## Supplemental Table 6 for "PAX4 loss of function alters human endocrine cell development and influences diabetes risk" (part 10 of 13)

### Sheet: BLC (continued)
GeneID	GeneName	baseMean	log2FoldChange	lfcSE	stat	pvalue	padj
ENSG00000285869	LINC02858	0.391849	1.83015	3.40255	0.537876	0.590663	NA
ENSG00000280321	AC129502.1	0.320755	1.82912	4.34467	0.421004	0.673752	NA
ENSG00000203926	SPANXA2	0.275372	1.8286	5.15229	0.35491	0.722657	NA
ENSG00000201827	AC022296.1	0.188936	1.8286	5.15229	0.35491	0.722657	NA
ENSG00000228639	ROCR	0.87953	1.82696	1.99717	0.914776	0.360309	NA
ENSG00000236928	AC008267.4	0.396695	1.82653	2.59373	0.704211	0.481301	NA
ENSG00000242220	TCP10L	0.915114	1.8257	1.45467	1.25506	0.209456	NA
ENSG00000238057	ZEB2-AS1	1.13919	1.82568	2.0909	0.873155	0.382579	NA
ENSG00000181355	OFCC1	5.1622	1.82367	1.08954	1.6738	0.0941699	0.673595
ENSG00000236081	ELFN1-AS1	0.342782	1.82103	5.13182	0.354852	0.722701	NA
ENSG00000211514	MIR454	0.542857	1.82053	4.10811	0.443155	0.657654	NA
ENSG00000235275	KRT18P16	0.587509	1.81931	2.99325	0.607804	0.543317	NA
ENSG00000254105	VENTXP6	0.511918	1.81802	3.42255	0.531189	0.595288	NA
ENSG00000241941	RPL32P26	0.242323	1.81569	5.15275	0.352374	0.724558	NA
ENSG00000238575	AP005136.1	0.286245	1.81562	5.15275	0.352359	0.724569	NA
ENSG00000273664	AC010776.3	0.433431	1.81491	3.50584	0.517682	0.60468	NA
ENSG00000223729	LINC02247	0.590009	1.81258	2.5343	0.715218	0.474474	NA
ENSG00000233755	AL050344.1	0.381716	1.81195	5.13203	0.353067	0.724038	NA
ENSG00000286459	AP006287.3	5.79352	1.81066	1.01931	1.77636	0.0756737	0.631551
ENSG00000114124	GRK7	0.820576	1.80443	2.84674	0.63386	0.526172	NA
ENSG00000196114	IFITM3P3	0.884083	1.80271	2.00481	0.899194	0.368549	NA
ENSG00000241884	AC114401.1	0.825698	1.79983	2.62252	0.686298	0.492525	NA
ENSG00000240764	PCDHGC5	5.41471	1.79977	0.82528	2.1808	0.0291983	0.458086
ENSG00000159197	KCNE2	1.55227	1.79842	1.35135	1.33083	0.183244	NA
ENSG00000228238	AL096803.1	0.660926	1.79727	2.22043	0.809424	0.418271	NA
ENSG00000288547	C3orf36	0.401711	1.79599	3.41476	0.52595	0.598923	NA
ENSG00000235670	RPL21P40	2.22599	1.79234	1.20101	1.49236	0.135605	NA
ENSG00000237250	AL359924.1	0.878843	1.79159	2.47086	0.725087	0.468398	NA
ENSG00000224173	LINC02831	3.60712	1.79083	1.01582	1.76294	0.0779104	NA
ENSG00000241829	RPL21P54	1.33145	1.78698	1.53001	1.16796	0.242825	NA
ENSG00000225269	LINC00705	0.373592	1.78447	5.07728	0.351462	0.725242	NA
ENSG00000212724	KRTAP2-3	0.56016	1.78063	2.84961	0.624866	0.532059	NA
ENSG00000265201	MIR4677	0.822702	1.77479	1.80384	0.983899	0.325165	NA
ENSG00000286565	AC006348.1	0.859155	1.77457	1.95402	0.908166	0.36379	NA
ENSG00000120328	PCDHB12	35.8648	1.77426	0.854048	2.07748	0.0377577	0.497662
ENSG00000124159	MATN4	21.9062	1.77089	0.519669	3.40774	0.000655037	0.112482
ENSG00000261742	LINC00922	1.53848	1.77042	1.58881	1.1143	0.265149	NA
ENSG00000257582	LINC01475	0.630001	1.76935	4.82629	0.366607	0.713912	NA
ENSG00000207816	MIR124-2	17.3266	1.76857	1.43359	1.23367	0.217327	0.81967
ENSG00000233003	CICP26	1.67073	1.7629	1.99049	0.885664	0.375799	NA
ENSG00000201916	Y_RNA	0.443183	1.75999	2.48494	0.708261	0.478783	NA
ENSG00000267568	AC016168.2	32.6768	1.7594	0.736818	2.38783	0.0169481	0.384306
ENSG00000224982	TMEM233	3.15558	1.75712	1.10218	1.59422	0.110887	NA
ENSG00000187855	ASCL4	7.34445	1.75369	1.78857	0.980502	0.326838	0.884827
ENSG00000201544	SNORA16B	0.751822	1.75265	1.87928	0.932617	0.351018	NA
ENSG00000223646	AC002463.1	2.34869	1.75121	1.16137	1.50788	0.131586	NA
ENSG00000259475	AC036108.1	3.19154	1.74781	1.60765	1.08718	0.276957	NA
ENSG00000152936	LMNTD1	2.78522	1.74724	1.20825	1.4461	0.14815	NA
ENSG00000235494	AL590705.2	12.0973	1.74662	1.05666	1.65297	0.0983369	0.680341
ENSG00000256407	AL357673.1	1.80089	1.74643	1.29951	1.34392	0.178975	NA
ENSG00000168269	FOXI1	16.9165	1.74585	1.16243	1.5019	0.133124	0.733717
ENSG00000213438	YBX2P1	0.922408	1.74581	1.62504	1.07432	0.282679	NA
ENSG00000252797	RN7SKP272	0.804059	1.74578	1.47935	1.1801	0.23796	NA
ENSG00000248697	TOX4P1	0.52874	1.74535	2.57699	0.677281	0.498228	NA
ENSG00000248202	LINC02234	0.698937	1.74398	1.85569	0.939797	0.347321	NA
ENSG00000229048	DUTP1	0.604843	1.74305	3.88675	0.448459	0.653822	NA
ENSG00000147434	CHRNA6	5.26363	1.73891	1.6538	1.05146	0.293046	0.863771
ENSG00000248636	AC002070.1	2.33228	1.7387	1.42901	1.21671	0.223713	NA
ENSG00000178222	RNF212	176.082	1.73654	0.594131	2.92282	0.0034688	0.21238
ENSG00000282051	AC010507.1	1.21436	1.73477	1.52309	1.13898	0.254711	NA
ENSG00000214917	AC011825.1	0.921808	1.7298	1.57257	1.09998	0.271339	NA
ENSG00000230611	HMGB1P27	1.55314	1.72834	1.83895	0.939854	0.347292	NA
ENSG00000280309	AC023300.3	1.64541	1.72808	1.38923	1.24391	0.213533	NA
ENSG00000287364	AL353709.1	0.842375	1.72647	2.38577	0.723654	0.469278	NA
ENSG00000244342	LINC00698	128.696	1.72535	1.16449	1.48164	0.138437	0.73927
ENSG00000224800	RPS27AP6	0.39023	1.7251	4.1577	0.414916	0.678204	NA
ENSG00000271725	AC103858.1	1.09632	1.72462	2.03334	0.848169	0.396344	NA
ENSG00000269300	AC008734.1	0.765375	1.72319	1.87245	0.920287	0.357423	NA
ENSG00000070193	FGF10	134.312	1.72237	0.8702	1.97928	0.0477848	0.54392
ENSG00000226779	NAALADL2-AS2	0.482514	1.72199	3.49833	0.492234	0.622554	NA
ENSG00000139780	METTL21C	0.612317	1.72067	3.18072	0.54097	0.588528	NA
ENSG00000277692	AL121583.1	0.938326	1.71944	1.5263	1.12654	0.259938	NA
ENSG00000233024	NPIPA9	1.92668	1.71635	1.34623	1.27493	0.202336	NA
ENSG00000224743	TEX26-AS1	1.67437	1.71582	1.40876	1.21796	0.223238	NA
ENSG00000231245	C1DP1	1.04635	1.71541	1.63264	1.0507	0.293396	NA
ENSG00000243250	RPS6P16	0.768478	1.71286	1.75292	0.977147	0.328497	NA
ENSG00000254447	OR7E11P	2.80434	1.71246	1.31624	1.30103	0.193249	NA
ENSG00000236065	AL020995.1	0.617487	1.71191	1.86977	0.915577	0.359889	NA
ENSG00000286420	AC093796.1	2.39	1.70995	1.13516	1.50635	0.131976	NA
ENSG00000236132	AL022331.1	1.18359	1.70618	1.56825	1.08795	0.276616	NA
ENSG00000282301	CYP3A7-CYP3A51P	1.8129	1.70457	2.70927	0.629161	0.529243	NA
ENSG00000175513	TSGA10IP	62.07	1.70451	0.948063	1.79788	0.0721954	0.620066
ENSG00000249961	TERB1	1.55461	1.70447	1.64036	1.03908	0.298766	NA
ENSG00000158525	CPA5	1.92498	1.70431	1.13316	1.50403	0.132573	NA
ENSG00000284640	AL590434.1	1.9305	1.70162	1.22822	1.38544	0.165919	NA
ENSG00000224936	SUCLA2P1	0.904722	1.69897	1.63959	1.03622	0.3001	NA
ENSG00000227355	AL359644.1	2.26468	1.69857	1.47802	1.14922	0.250464	NA
ENSG00000272386	AC015802.5	1.58151	1.69795	1.52921	1.11035	0.26685	NA
ENSG00000287256	AC137494.1	0.393769	1.69685	4.20259	0.403763	0.686387	NA
ENSG00000240021	TEX35	0.789659	1.69655	2.60169	0.652094	0.51434	NA
ENSG00000287752	AL389889.2	0.350445	1.69183	5.12879	0.329868	0.7415	NA
ENSG00000268754	LINC01081	0.821293	1.69035	1.97083	0.857685	0.391066	NA
ENSG00000270733	AL355877.1	1.55585	1.68935	1.48865	1.13482	0.256452	NA
ENSG00000271993	AC126118.1	2.37887	1.68853	1.06309	1.58832	0.112214	NA
ENSG00000214144	AL390728.1	1.31931	1.68814	1.49842	1.12661	0.259907	NA
ENSG00000215179	MAPK6P4	2.06927	1.68778	1.30596	1.29237	0.19623	NA
ENSG00000185155	MIXL1	24.2481	1.68751	0.656742	2.56951	0.0101842	0.315279
ENSG00000259042	AC244502.3	0.974887	1.68719	1.94624	0.866897	0.385999	NA
ENSG00000227617	CERS6-AS1	0.821368	1.6824	1.6479	1.02093	0.307286	NA
ENSG00000275576	AL049539.1	1.68446	1.68224	1.62671	1.03413	0.301073	NA
ENSG00000250927	MESTP3	0.776449	1.68197	1.7511	0.960519	0.336794	NA
ENSG00000149305	HTR3B	6.39357	1.68027	0.74404	2.2583	0.0239267	0.42637
ENSG00000231665	OGFOD1P1	1.72591	1.6802	0.950487	1.76773	0.0771066	NA
ENSG00000224764	AL353768.1	0.467054	1.68013	3.29694	0.509603	0.61033	NA
ENSG00000261019	AC010132.4	2.44668	1.67881	1.10618	1.51766	0.1291	NA
ENSG00000250126	AC116563.1	0.624024	1.67879	2.55828	0.656218	0.511684	NA
ENSG00000184144	CNTN2	1663.62	1.67866	0.827413	2.02881	0.042478	0.520964
ENSG00000215498	FAM230B	0.865262	1.67747	3.07335	0.545811	0.585196	NA
ENSG00000249937	LINC02223	4.30186	1.67669	1.1134	1.50591	0.132089	NA
ENSG00000274833	AC110285.5	2.47856	1.67663	1.31179	1.27813	0.201204	NA
ENSG00000272002	AC010904.2	4.99072	1.67597	0.835188	2.0067	0.0447821	0.530732
ENSG00000257941	AC011611.5	0.973168	1.67565	1.80967	0.925939	0.354478	NA
ENSG00000270457	AC093424.1	0.948778	1.67487	1.75537	0.954144	0.340011	NA
ENSG00000115592	PRKAG3	0.758403	1.67437	1.59346	1.05078	0.29336	NA
ENSG00000122852	SFTPA1	2.69466	1.672	1.42854	1.17042	0.241832	NA
ENSG00000267567	AC008736.2	0.678443	1.67171	2.618	0.638546	0.523119	NA
ENSG00000267089	AC008543.4	0.586452	1.67161	2.03061	0.823208	0.41039	NA
ENSG00000271868	AC114810.1	3.06588	1.67044	1.078	1.54957	0.121244	NA
ENSG00000275635	U7	0.917278	1.67026	1.67955	0.994465	0.319996	NA
ENSG00000244757	AL137024.1	2.16679	1.66963	1.53534	1.08747	0.27683	NA
ENSG00000248152	ANK2-AS1	22.8351	1.66884	0.87666	1.90364	0.0569573	0.573408
ENSG00000273464	AP000238.1	2.06357	1.66868	1.25534	1.32927	0.183758	NA
ENSG00000100362	PVALB	21.166	1.66854	0.983762	1.69609	0.0898695	0.664374
ENSG00000214128	TMEM213	5.81266	1.66671	0.970541	1.7173	0.0859237	0.65484
ENSG00000199691	RN7SKP173	5.00204	1.66604	0.862466	1.93172	0.0533946	0.567341
ENSG00000256574	OR13A1	4.56635	1.66498	0.755441	2.20399	0.0275252	NA
ENSG00000268222	EEF1A1P7	7.17438	1.66394	0.687282	2.42105	0.0154759	0.373044
ENSG00000282511	CLUHP10	1.01146	1.66309	1.70721	0.974155	0.329979	NA
ENSG00000106852	LHX6	39.7046	1.65788	0.6083	2.72543	0.00642169	0.26734
ENSG00000236908	LINC02827	1.09755	1.65673	1.75661	0.94314	0.345609	NA
ENSG00000258963	EDDM3DP	0.543135	1.65404	4.89431	0.337951	0.7354	NA
ENSG00000253585	AP003351.1	0.83237	1.65094	1.66779	0.989901	0.322222	NA
ENSG00000117148	ACTL8	14.1934	1.64341	0.8906	1.84528	0.064997	0.60229
ENSG00000243236	GSTA9P	6.36319	1.64245	0.983611	1.66981	0.0949563	0.675905
ENSG00000109101	FOXN1	39.0511	1.64188	1.06913	1.53571	0.12461	0.720831
ENSG00000119915	ELOVL3	3.8578	1.64172	1.07836	1.52243	0.127901	NA
ENSG00000287657	AC068228.3	1.09959	1.64151	1.42859	1.14904	0.250538	NA
ENSG00000284062	MIR4469	0.578555	1.64119	2.82364	0.581232	0.561084	NA
ENSG00000264947	MIR3181	1.08469	1.64066	2.09323	0.783791	0.433163	NA
ENSG00000196666	FAM180B	5.31779	1.63986	0.83887	1.95484	0.0506016	0.553827
ENSG00000186288	PABPC1L2A	7.68769	1.63899	1.1658	1.40589	0.159758	0.764596
ENSG00000258777	HIF1A-AS1	5.17814	1.63503	0.664488	2.46059	0.013871	0.359111
ENSG00000214552	COPS8P2	0.662848	1.63483	2.09053	0.782018	0.434204	NA
ENSG00000254471	AP001284.1	5.62639	1.63466	1.24102	1.31719	0.187776	0.793162
ENSG00000172543	CTSW	2.13187	1.63391	1.24977	1.30737	0.191087	NA
ENSG00000149021	SCGB1A1	2.83855	1.63324	1.37596	1.18698	0.235235	NA
ENSG00000222037	IGLC6	0.84613	1.63192	2.75635	0.592058	0.553812	NA
ENSG00000197376	AC089987.1	0.329882	1.63186	5.12355	0.318502	0.750104	NA
ENSG00000225028	AC096541.1	2.35168	1.63032	1.37438	1.18622	0.235536	NA
ENSG00000268916	CSAG3	0.793357	1.63011	2.08826	0.780604	0.435035	NA
ENSG00000257097	CLIP1-AS1	1.19849	1.62391	1.72746	0.940052	0.347191	NA
ENSG00000234810	AL603840.1	0.370613	1.62386	4.22075	0.384731	0.700437	NA
ENSG00000226443	GAPDHP32	0.597132	1.62385	2.15421	0.753803	0.450968	NA
ENSG00000237233	TMEM26-AS1	2.42474	1.6236	1.40298	1.15726	0.247168	NA
ENSG00000287329	FP326651.1	1.03685	1.62247	1.49084	1.08829	0.276465	NA
ENSG00000230741	Z82173.1	0.633846	1.61943	2.23279	0.725294	0.468272	NA
ENSG00000263745	AP005230.1	14.1516	1.61935	0.531755	3.04529	0.00232459	0.181405
ENSG00000272485	AL392183.1	0.360925	1.61586	5.19877	0.310816	0.755941	NA
ENSG00000261656	BEAN1-AS1	0.203879	1.61585	5.19877	0.310815	0.755942	NA
ENSG00000237617	AC013410.2	0.257145	1.61583	5.19877	0.31081	0.755945	NA
ENSG00000265822	MIR4422	0.166344	1.61581	5.19877	0.310807	0.755947	NA
ENSG00000205412	HNRNPA1P20	0.133892	1.61581	5.19877	0.310807	0.755947	NA
ENSG00000277143	AC074276.2	0.125719	1.61581	5.19877	0.310807	0.755947	NA
ENSG00000263045	AC090286.4	0.125719	1.61581	5.19877	0.310807	0.755947	NA
ENSG00000275901	Metazoa_SRP	0.224966	1.61581	5.19877	0.310806	0.755948	NA
ENSG00000207613	MIR181C	0.207319	1.61577	5.19877	0.310799	0.755953	NA
ENSG00000230434	LINC01650	0.0837491	1.61577	5.19877	0.310799	0.755953	NA
ENSG00000226126	PSMC1P12	0.0837491	1.61577	5.19877	0.310799	0.755953	NA
ENSG00000244371	PFN1P8	0.0837491	1.61577	5.19877	0.310799	0.755953	NA
ENSG00000237920	AL162591.1	0.0837491	1.61577	5.19877	0.310799	0.755953	NA
ENSG00000158485	CD1B	0.0837491	1.61577	5.19877	0.310799	0.755953	NA
ENSG00000243173	RN7SL861P	0.0837491	1.61577	5.19877	0.310799	0.755953	NA
ENSG00000232992	AHCYP4	0.0837491	1.61577	5.19877	0.310799	0.755953	NA
ENSG00000252745	RNA5SP143	0.0837491	1.61577	5.19877	0.310799	0.755953	NA
ENSG00000201452	RNU6-1317P	0.0837491	1.61577	5.19877	0.310799	0.755953	NA
ENSG00000251176	AC074254.1	0.0837491	1.61577	5.19877	0.310799	0.755953	NA
ENSG00000253134	AC025437.1	0.0837491	1.61577	5.19877	0.310799	0.755953	NA
ENSG00000220748	AL032822.1	0.0837491	1.61577	5.19877	0.310799	0.755953	NA
ENSG00000235416	AC233728.2	0.0837491	1.61577	5.19877	0.310799	0.755953	NA
ENSG00000258724	PINX1	0.0837491	1.61577	5.19877	0.310799	0.755953	NA
ENSG00000225581	TRIM53AP	0.0837491	1.61577	5.19877	0.310799	0.755953	NA
ENSG00000200855	Y_RNA	0.0837491	1.61577	5.19877	0.310799	0.755953	NA
ENSG00000255006	ELOCP22	0.0837491	1.61577	5.19877	0.310799	0.755953	NA
ENSG00000171053	PATE1	0.0837491	1.61577	5.19877	0.310799	0.755953	NA
ENSG00000207813	MIR605	0.0837491	1.61577	5.19877	0.310799	0.755953	NA
ENSG00000229418	AL136181.1	0.0837491	1.61577	5.19877	0.310799	0.755953	NA
ENSG00000258116	PPIAP45	0.0837491	1.61577	5.19877	0.310799	0.755953	NA
ENSG00000222094	RNU2-65P	0.0837491	1.61577	5.19877	0.310799	0.755953	NA
ENSG00000280265	AC130456.7	0.0837491	1.61577	5.19877	0.310799	0.755953	NA
ENSG00000264876	AP005209.1	0.0837491	1.61577	5.19877	0.310799	0.755953	NA
ENSG00000279819	AL390318.1	0.198202	1.61577	5.19877	0.310799	0.755954	NA
ENSG00000158488	CD1E	0.15975	1.61577	5.19877	0.310799	0.755954	NA
ENSG00000213046	EEF1A1P32	0.126295	1.61577	5.19877	0.310799	0.755954	NA
ENSG00000277306	AC092156.1	0.1219	1.61577	5.19877	0.310799	0.755954	NA
ENSG00000251286	AC097522.1	0.12175	1.61577	5.19877	0.310799	0.755954	NA
ENSG00000227581	AL121877.1	0.12432	1.61577	5.19877	0.310799	0.755954	NA
ENSG00000224802	TUBB4BP2	0.126295	1.61577	5.19877	0.310799	0.755954	NA
ENSG00000199349	Y_RNA	0.1244	1.61577	5.19877	0.310799	0.755954	NA
ENSG00000224257	VWC2L-IT1	0.124016	1.61577	5.19877	0.310799	0.755954	NA
ENSG00000229937	PRPS1L1	0.119885	1.61577	5.19877	0.310799	0.755954	NA
ENSG00000235683	AC018442.1	0.119885	1.61577	5.19877	0.310799	0.755954	NA
ENSG00000276119	OR13C2	0.1244	1.61577	5.19877	0.310799	0.755954	NA
ENSG00000285561	AP001804.1	0.1244	1.61577	5.19877	0.310799	0.755954	NA
ENSG00000256582	LINC02390	0.122227	1.61577	5.19877	0.310799	0.755954	NA
ENSG00000252995	RNU6-667P	0.122227	1.61577	5.19877	0.310799	0.755954	NA
ENSG00000256039	LINC02446	0.192156	1.61577	5.19877	0.310799	0.755954	NA
ENSG00000236803	SDAD1P4	0.204549	1.61577	5.19877	0.310799	0.755954	NA
ENSG00000206592	AC016559.1	0.241597	1.61577	5.19877	0.310799	0.755954	NA
ENSG00000200795	RNU4-1	0.204713	1.61577	5.19877	0.310799	0.755954	NA
ENSG00000257551	HLX-AS1	0.195886	1.61577	5.19877	0.310799	0.755954	NA
ENSG00000166211	SPIC	0.630558	1.61577	5.19877	0.310799	0.755954	NA
ENSG00000236605	AC023115.1	0.314972	1.61577	5.19877	0.310799	0.755954	NA
ENSG00000280375	AL359740.1	0.312276	1.61577	5.19877	0.310799	0.755954	NA
ENSG00000249409	AC025741.1	0.346024	1.61577	5.19877	0.310798	0.755954	NA
ENSG00000258534	AL132712.1	0.198566	1.61577	5.19877	0.310798	0.755954	NA
ENSG00000253500	AF121898.1	0.170464	1.61576	5.19877	0.310797	0.755955	NA
ENSG00000111713	GYS2	0.182033	1.61576	5.19877	0.310797	0.755955	NA
ENSG00000286489	AC010789.2	0.250127	1.61572	5.19877	0.310789	0.755961	NA
ENSG00000258912	LINC02316	0.307962	1.61571	5.19877	0.310787	0.755963	NA
ENSG00000274340	AC032011.1	1.80943	1.61551	1.47265	1.09701	0.272637	NA
ENSG00000224577	LINC01117	2.58536	1.61428	1.37079	1.17763	0.238943	NA
ENSG00000225254	ARMC8P1	0.234515	1.61331	4.63625	0.347978	0.727856	NA
ENSG00000243766	HOTTIP	0.62165	1.61303	4.57937	0.352238	0.72466	NA
ENSG00000179799	OR7E22P	1.97246	1.61268	1.22644	1.31493	0.188534	NA
ENSG00000253293	HOXA10	2.27901	1.61247	1.19503	1.34932	0.177236	NA
ENSG00000271615	ACTG1P22	0.302411	1.6122	4.42452	0.364378	0.715576	NA
ENSG00000252822	Y_RNA	0.298876	1.61214	4.42892	0.364002	0.715856	NA
ENSG00000228521	AC099552.3	0.419281	1.61139	4.2767	0.376784	0.706334	NA
ENSG00000254526	AC090791.1	0.568166	1.61076	4.1711	0.386172	0.699369	NA
ENSG00000269694	AC005197.1	4.49346	1.608	0.925043	1.7383	0.0821581	NA
ENSG00000287303	AP006248.6	0.295414	1.60733	3.68187	0.436553	0.662435	NA
ENSG00000239801	DENND6A-AS1	0.549369	1.6069	2.45639	0.654173	0.513	NA
ENSG00000247570	SDCBPP2	0.410726	1.60663	3.59619	0.446761	0.655048	NA
ENSG00000285557	AC069410.1	0.351145	1.60663	3.58583	0.44805	0.654117	NA
ENSG00000230817	LINC01362	0.445626	1.60656	3.58142	0.448582	0.653733	NA
ENSG00000253385	AP003696.1	0.485898	1.60653	3.57638	0.449206	0.653283	NA
ENSG00000282393	AC016588.2	3.23165	1.60592	1.24826	1.28652	0.198261	NA
ENSG00000264026	LINC02003	0.400303	1.60584	3.4981	0.459061	0.64619	NA
ENSG00000287842	AL161714.1	0.603038	1.60523	3.4279	0.468284	0.639582	NA
ENSG00000235432	AL663074.2	0.678824	1.60466	3.35782	0.477887	0.632731	NA
ENSG00000228417	AL360182.2	0.779469	1.60415	3.02964	0.529486	0.596468	NA
ENSG00000179813	FAM216B	2.9484	1.6029	1.17556	1.36352	0.172718	NA
ENSG00000254479	SLC25A1P1	0.553784	1.60203	3.08938	0.518559	0.604068	NA
ENSG00000214787	MS4A4E	0.513927	1.60146	3.04068	0.52668	0.598416	NA
ENSG00000286514	AL355870.2	0.605951	1.60041	2.94421	0.54358	0.586731	NA
ENSG00000237585	LINC00407	0.166662	1.59945	5.19959	0.307611	0.758379	NA
ENSG00000287164	AC112254.1	0.160774	1.59943	5.19959	0.307606	0.758382	NA
ENSG00000251283	LINC02272	0.0826139	1.59941	5.19959	0.307602	0.758385	NA
ENSG00000224970	AC245427.1	0.0826139	1.59941	5.19959	0.307602	0.758385	NA
ENSG00000207698	MIR32	0.0826139	1.59941	5.19959	0.307602	0.758385	NA
ENSG00000255359	CCDC179	0.12516	1.5994	5.19959	0.307602	0.758385	NA
ENSG00000275789	MIR8064	0.11875	1.5994	5.19959	0.307602	0.758385	NA
ENSG00000231254	PCED1CP	0.161743	1.5994	5.19959	0.307602	0.758385	NA
ENSG00000212624	AL050343.1	0.134513	1.59937	5.1996	0.307596	0.75839	NA
ENSG00000257488	LINC02354	0.127304	1.59937	5.1996	0.307596	0.75839	NA
ENSG00000214003	ATP5PBP3	0.219392	1.59936	5.1996	0.307594	0.758392	NA
ENSG00000258548	LINC00645	5.93939	1.59911	1.24606	1.28333	0.199375	0.80225
ENSG00000267611	AC008521.1	0.347857	1.59842	4.32348	0.369706	0.711602	NA
ENSG00000166069	TMCO5A	0.235879	1.59747	3.79646	0.42078	0.673916	NA
ENSG00000257120	AL356756.1	0.239713	1.59745	3.78812	0.421702	0.673243	NA
ENSG00000224775	BRAFP1	0.262762	1.59731	3.71872	0.429531	0.667537	NA
ENSG00000275207	MIR6740	0.32417	1.59717	3.65689	0.436756	0.662289	NA
ENSG00000233723	LINC01122	43.5078	1.59695	0.55338	2.88581	0.00390404	0.219465
ENSG00000287561	AL121899.4	3.49029	1.59687	0.954712	1.67262	0.0944021	NA
ENSG00000224773	HSPA8P7	1.24742	1.59584	1.31039	1.21784	0.223286	NA
ENSG00000271410	AC020728.1	0.342113	1.59539	3.08228	0.517602	0.604736	NA
ENSG00000263724	DLGAP1-AS3	0.250097	1.59536	5.1998	0.306812	0.758986	NA
ENSG00000287494	AC069368.2	0.181763	1.59535	5.1998	0.30681	0.758988	NA
ENSG00000276397	LINC01879	0.165419	1.59535	5.1998	0.30681	0.758988	NA
ENSG00000226292	RPS3AP10	0.242375	1.59535	5.1998	0.30681	0.758988	NA
ENSG00000233540	DNM3-IT1	0.309722	1.59533	5.1998	0.306806	0.758991	NA
ENSG00000260172	LINC01413	0.20475	1.59533	5.1998	0.306806	0.758991	NA
ENSG00000281708	ERC2-IT1	0.165994	1.59533	5.1998	0.306806	0.758991	NA
ENSG00000269898	AC018695.2	0.161449	1.59533	5.1998	0.306806	0.758991	NA
ENSG00000229661	BUD31P2	0.127863	1.59533	5.1998	0.306806	0.758991	NA
ENSG00000207633	MIR505	0.123449	1.59533	5.1998	0.306806	0.758991	NA
ENSG00000213180	RPL36AP48	0.123503	1.59533	5.1998	0.306806	0.758991	NA
ENSG00000254802	AC022182.2	1.58192	1.59531	5.1998	0.306803	0.758993	NA
ENSG00000223863	LINC01805	0.206837	1.59531	5.1998	0.306803	0.758993	NA
ENSG00000230572	AC027612.2	0.282123	1.59531	5.1998	0.306803	0.758993	NA
ENSG00000221203	MIR1262	0.162012	1.59531	5.1998	0.306803	0.758993	NA
ENSG00000266802	AL031428.2	0.207141	1.59531	5.1998	0.306803	0.758993	NA
ENSG00000263278	AC233701.1	0.325767	1.59531	5.1998	0.306803	0.758993	NA
ENSG00000250981	MARCHF11-AS1	0.16005	1.59531	5.1998	0.306803	0.758993	NA
ENSG00000225267	RPL8P2	0.16005	1.59531	5.1998	0.306803	0.758993	NA
ENSG00000212259	RNU6-308P	0.122049	1.59531	5.1998	0.306803	0.758993	NA
ENSG00000233607	LINC01392	0.124024	1.59531	5.1998	0.306803	0.758993	NA
ENSG00000267112	AC098848.1	0.11963	1.59531	5.1998	0.306803	0.758993	NA
ENSG00000286552	AL390839.1	0.0814786	1.59531	5.1998	0.306803	0.758993	NA
ENSG00000237848	AL606489.2	0.0814786	1.59531	5.1998	0.306803	0.758993	NA
ENSG00000287354	AL034351.2	0.0814786	1.59531	5.1998	0.306803	0.758993	NA
ENSG00000234119	METAP2P1	0.0814786	1.59531	5.1998	0.306803	0.758993	NA
ENSG00000223604	RPL17P13	0.0814786	1.59531	5.1998	0.306803	0.758993	NA
ENSG00000280650	KCNIP4-IT1	0.0814786	1.59531	5.1998	0.306803	0.758993	NA
ENSG00000251170	AC004052.1	0.0814786	1.59531	5.1998	0.306803	0.758993	NA
ENSG00000248234	AC091839.1	0.0814786	1.59531	5.1998	0.306803	0.758993	NA
ENSG00000248474	LINC02122	0.0814786	1.59531	5.1998	0.306803	0.758993	NA
ENSG00000271904	AC091826.2	0.0814786	1.59531	5.1998	0.306803	0.758993	NA
ENSG00000217805	AL590084.1	0.0814786	1.59531	5.1998	0.306803	0.758993	NA
ENSG00000270583	AL365400.2	0.0814786	1.59531	5.1998	0.306803	0.758993	NA
ENSG00000164893	SLC7A13	0.0814786	1.59531	5.1998	0.306803	0.758993	NA
ENSG00000230536	AL360268.1	0.0814786	1.59531	5.1998	0.306803	0.758993	NA
ENSG00000222985	RNU2-14P	0.0814786	1.59531	5.1998	0.306803	0.758993	NA
ENSG00000259691	FKBP1AP2	0.0814786	1.59531	5.1998	0.306803	0.758993	NA
ENSG00000258925	NPM1P5	0.0814786	1.59531	5.1998	0.306803	0.758993	NA
ENSG00000131152	AC010531.1	0.0814786	1.59531	5.1998	0.306803	0.758993	NA
ENSG00000204887	KRTAP1-4	0.0814786	1.59531	5.1998	0.306803	0.758993	NA
ENSG00000054796	SPO11	0.0814786	1.59531	5.1998	0.306803	0.758993	NA
ENSG00000282798	AC008993.2	0.0814786	1.59531	5.1998	0.306803	0.758993	NA
ENSG00000267120	AD000671.2	0.0814786	1.59531	5.1998	0.306803	0.758993	NA
ENSG00000243627	SMIM34A	0.0814786	1.59531	5.1998	0.306803	0.758993	NA
ENSG00000286734	AC133530.1	0.119957	1.59531	5.1998	0.306803	0.758993	NA
ENSG00000287914	AL078582.2	0.117614	1.59531	5.1998	0.306803	0.758993	NA
ENSG00000212572	RNU6-903P	0.122129	1.59531	5.1998	0.306803	0.758993	NA
ENSG00000205025	OR5G5P	0.232431	1.59531	5.1998	0.306803	0.758993	NA
ENSG00000201343	Y_RNA	0.189886	1.59531	5.1998	0.306803	0.758993	NA
ENSG00000256684	LINC02737	0.198148	1.59531	5.1998	0.306803	0.758993	NA
ENSG00000171133	OR2K2	0.310006	1.59531	5.1998	0.306803	0.758993	NA
ENSG00000229315	MCHR2-AS1	0.170206	1.5953	5.1998	0.306801	0.758995	NA
ENSG00000257527	AC126755.2	0.24738	1.59529	5.1998	0.306797	0.758998	NA
ENSG00000233069	AL663074.1	0.126169	1.59529	5.1998	0.306797	0.758998	NA
ENSG00000236957	AL139010.1	0.133378	1.59529	5.1998	0.306797	0.758998	NA
ENSG00000244528	SEPTIN14P2	0.128236	1.59529	5.1998	0.306797	0.758998	NA
ENSG00000228316	MTATP6P19	0.128236	1.59529	5.1998	0.306797	0.758998	NA
ENSG00000229146	SNX18P4	0.128236	1.59529	5.1998	0.306797	0.758998	NA
ENSG00000203620	AL354919.1	0.238707	1.59529	5.1998	0.306797	0.758998	NA
ENSG00000242525	OR7E100P	0.469341	1.59526	4.96379	0.321379	0.747923	NA
ENSG00000229846	AC099788.1	0.28732	1.59525	5.1998	0.30679	0.759003	NA
ENSG00000197437	OR13G1	0.21555	1.59524	5.1998	0.306789	0.759004	NA
ENSG00000237254	TRBV30	0.222759	1.59524	5.1998	0.306788	0.759005	NA
ENSG00000222488	RNU6-285P	0.315267	1.59521	5.1998	0.306783	0.759009	NA
ENSG00000225907	RPS27P16	0.403595	1.59517	3.02444	0.527427	0.597897	NA
ENSG00000216031	MIR298	1.18337	1.59497	2.49937	0.63815	0.523376	NA
ENSG00000270413	AL355812.1	0.317384	1.59488	4.43042	0.359985	0.718858	NA
ENSG00000200677	SNORD18	0.811667	1.59486	2.49091	0.640272	0.521996	NA
ENSG00000275392	AL445493.3	0.375664	1.59484	4.34756	0.366836	0.713741	NA
ENSG00000275875	AC091812.3	3.73259	1.59481	1.13917	1.39997	0.161521	NA
ENSG00000227291	AC092170.1	0.486296	1.59473	4.1885	0.380741	0.703395	NA
ENSG00000211828	TRDJ3	0.708752	1.59455	2.8822	0.553242	0.580098	NA
ENSG00000267013	LINC01929	0.510365	1.59451	3.97603	0.401029	0.688399	NA
ENSG00000286147	AC092445.1	0.350216	1.59412	3.63518	0.438527	0.661004	NA
ENSG00000249867	LINC02742	0.353021	1.59407	3.60518	0.442161	0.658373	NA
ENSG00000226235	LEMD1-AS1	2.4003	1.59405	1.35521	1.17624	0.239498	NA
ENSG00000259399	TGIF2-RAB5IF	0.378713	1.59405	3.60848	0.441752	0.658669	NA
ENSG00000226161	EIF4A1P5	0.361391	1.59403	3.59555	0.443334	0.657524	NA
ENSG00000261684	AC018362.1	0.601668	1.5938	3.41339	0.466925	0.640553	NA
ENSG00000266640	MIR4754	0.720111	1.59377	2.72322	0.585254	0.558377	NA
ENSG00000247774	PCED1B-AS1	0.458195	1.59354	3.29655	0.483397	0.628814	NA
ENSG00000225982	AL355482.2	0.771603	1.59325	3.15264	0.505371	0.613298	NA
ENSG00000249737	AC020980.1	0.369965	1.59318	3.09204	0.51525	0.606378	NA
ENSG00000213344	PCNPP3	0.354735	1.5931	3.06083	0.520481	0.602729	NA
ENSG00000213234	ST13P10	0.471153	1.59307	3.0527	0.521857	0.60177	NA
ENSG00000257350	AC027287.1	0.610615	1.59258	2.85177	0.558455	0.576534	NA
ENSG00000226241	Z75746.1	0.672896	1.59214	2.29525	0.693667	0.487891	NA
ENSG00000250973	KRTAP13-6P	0.612486	1.59201	3.88695	0.409578	0.682116	NA
ENSG00000221491	SNORA2C	0.458716	1.59157	2.38645	0.666919	0.504824	NA
ENSG00000272236	AL645939.5	1.56407	1.59149	2.25291	0.706417	0.479929	NA
ENSG00000237666	AC097527.1	0.429556	1.59148	2.37564	0.669916	0.502912	NA
ENSG00000242017	ALG1L15P	0.780082	1.59136	2.36011	0.674272	0.500138	NA
ENSG00000263388	AC002347.2	0.440458	1.5912	2.90026	0.548639	0.583253	NA
ENSG00000281961	AF067845.4	2.11497	1.59063	2.27172	0.700187	0.48381	NA
ENSG00000260695	AC022164.1	0.790115	1.59059	2.26688	0.701663	0.482889	NA
ENSG00000259223	AC009654.1	0.735157	1.59046	2.33845	0.680132	0.496421	NA
ENSG00000249725	AC079942.1	1.01711	1.59014	2.28168	0.696914	0.485857	NA
ENSG00000253647	KCNIP1-OT1	0.655987	1.59001	2.15316	0.738453	0.460239	NA
ENSG00000247372	AC008897.2	0.636668	1.5898	2.18093	0.728957	0.466028	NA
ENSG00000127472	PLA2G5	1.91552	1.5895	2.18343	0.727982	0.466624	NA
ENSG00000218305	CDC14C	0.590703	1.58937	2.16631	0.733677	0.463145	NA
ENSG00000233303	XXYLT1-AS1	0.979121	1.58883	2.09429	0.758648	0.448063	NA
ENSG00000274308	AC244093.1	0.804074	1.58875	2.07329	0.766292	0.443503	NA
ENSG00000279609	AL158070.2	1.13521	1.58853	2.06003	0.771123	0.440634	NA
ENSG00000230970	HHATL-AS1	0.769015	1.58788	2.01063	0.789742	0.429678	NA
ENSG00000143006	DMRTB1	1.94799	1.58777	2.00316	0.792634	0.427991	NA
ENSG00000280924	LINC00628	1.587	1.58749	1.22343	1.29757	0.194434	NA
ENSG00000262714	AC007342.5	1.50306	1.58712	1.26027	1.25935	0.207903	NA
ENSG00000287971	AC093642.5	1.05442	1.58634	1.90276	0.833702	0.404449	NA
ENSG00000286976	AC084335.1	2.24497	1.58613	1.88841	0.83993	0.400948	NA
ENSG00000226636	AC006020.1	1.17497	1.58498	1.81454	0.873487	0.382398	NA
ENSG00000257890	AC011595.2	1.25879	1.58462	1.79174	0.884404	0.376478	NA
ENSG00000229444	AL451062.1	0.248688	1.58415	5.2003	0.304626	0.760651	NA
ENSG00000226521	AC087499.2	0.169629	1.5841	5.2003	0.304617	0.760657	NA
ENSG00000241723	AC074276.1	0.159995	1.5841	5.2003	0.304617	0.760657	NA
ENSG00000280180	AC023824.6	0.161842	1.58408	5.2003	0.304614	0.76066	NA
ENSG00000253768	AC008663.1	0.157486	1.58408	5.2003	0.304614	0.76066	NA
ENSG00000199633	AC090260.1	0.158238	1.58408	5.2003	0.304614	0.76066	NA
ENSG00000249338	HMGB1P47	0.198504	1.58408	5.2003	0.304614	0.76066	NA
ENSG00000278212	AC134878.2	0.160557	1.58408	5.2003	0.304614	0.76066	NA
ENSG00000263790	MIR4473	0.124381	1.58408	5.2003	0.304614	0.76066	NA
ENSG00000258812	TRAV33	0.1187	1.58408	5.2003	0.304614	0.76066	NA
ENSG00000278920	AC005005.4	0.121271	1.58408	5.2003	0.304614	0.76066	NA
ENSG00000224279	RPS29P31	0.119986	1.58408	5.2003	0.304614	0.76066	NA
ENSG00000207386	Y_RNA	0.0806998	1.58408	5.2003	0.304614	0.76066	NA
ENSG00000241280	AC106712.1	0.0806998	1.58408	5.2003	0.304614	0.76066	NA
ENSG00000252796	RNU7-11P	0.0818351	1.58408	5.2003	0.304614	0.76066	NA
ENSG00000255245	FXYD6-FXYD2	0.0806998	1.58408	5.2003	0.304614	0.76066	NA
ENSG00000259067	AL583810.3	0.0818351	1.58408	5.2003	0.304614	0.76066	NA
ENSG00000274863	AL135936.1	0.0818351	1.58408	5.2003	0.304614	0.76066	NA
ENSG00000236028	AL354766.2	0.159118	1.58408	5.2003	0.304614	0.76066	NA
ENSG00000207455	RNU6-331P	0.154836	1.58408	5.2003	0.304614	0.76066	NA
ENSG00000232085	AL606534.2	0.120313	1.58408	5.2003	0.304614	0.76066	NA
ENSG00000223946	AL513008.1	0.12135	1.58408	5.2003	0.304614	0.76066	NA
ENSG00000229023	RAB1AP1	0.163593	1.58405	5.2003	0.304608	0.760665	NA
ENSG00000238498	SNORD13P1	0.285218	1.58403	5.2003	0.304603	0.760669	NA
ENSG00000249267	LINC00939	0.184499	1.58402	5.2003	0.304602	0.76067	NA
ENSG00000278524	MIR6810	0.249961	1.5839	4.57021	0.346571	0.728913	NA
ENSG00000248837	AC097512.1	0.300234	1.5839	4.41282	0.358931	0.719647	NA
ENSG00000238288	MTND3P23	0.455887	1.58387	4.25162	0.372532	0.709496	NA
ENSG00000270839	AC091393.1	0.2351	1.58367	3.79732	0.41705	0.676642	NA
ENSG00000259470	KRT8P9	0.280336	1.58363	3.7205	0.425651	0.670362	NA
ENSG00000250706	AC079340.1	0.322074	1.58359	3.64371	0.43461	0.663846	NA
ENSG00000214549	SDHCP2	0.381459	1.58355	3.5075	0.451475	0.651647	NA
ENSG00000253356	AC084024.3	0.392437	1.58352	3.53565	0.447871	0.654246	NA
ENSG00000178363	CALML3	0.600238	1.58348	3.46076	0.457553	0.647273	NA
ENSG00000278198	AC011043.2	0.444	1.58316	3.05985	0.517397	0.604879	NA
ENSG00000230223	ATXN8OS	0.478061	1.58313	3.01184	0.525636	0.599141	NA
ENSG00000232100	LINC01653	0.876156	1.58309	2.97476	0.532174	0.594606	NA
ENSG00000258823	AL160314.3	0.48387	1.58294	2.85406	0.554627	0.57915	NA
ENSG00000230524	COL6A4P1	2.03794	1.58265	1.67699	0.943747	0.345299	NA
ENSG00000250575	AL732372.3	0.673182	1.58215	2.35068	0.67306	0.500909	NA
ENSG00000236330	RPL5P9	0.516683	1.58167	2.14734	0.736572	0.461383	NA
ENSG00000272691	AC092807.3	0.640705	1.58167	2.15084	0.735373	0.462113	NA
ENSG00000254946	LINC02751	10.2385	1.58128	1.60245	0.986791	0.323745	0.881753
ENSG00000250227	TRIM60P14	1.30577	1.58071	1.86548	0.847345	0.396803	NA
ENSG00000280511	AL591030.1	465.293	1.57931	1.50283	1.05089	0.293308	0.864081
ENSG00000272465	AL031768.1	1.57495	1.57908	1.47758	1.06869	0.285208	NA
ENSG00000287041	AC079354.2	1.4309	1.57849	1.41266	1.11739	0.26383	NA
ENSG00000230258	AC005208.1	0.505587	1.57787	2.98567	0.528479	0.597167	NA
ENSG00000225675	LINC01771	3.2349	1.57763	1.62121	0.973117	0.330495	NA
ENSG00000257056	LINC02282	0.76785	1.57732	1.90019	0.830087	0.40649	NA
ENSG00000267406	AC011509.1	2.48552	1.57728	1.93951	0.813235	0.416084	NA
ENSG00000214880	OR7E5P	0.732422	1.57728	1.94654	0.810296	0.41777	NA
ENSG00000205293	LINC01602	1.01061	1.57722	2.02271	0.779758	0.435533	NA
ENSG00000147443	DOK2	1.3134	1.57718	2.09246	0.753747	0.451001	NA
ENSG00000005381	MPO	0.969892	1.57717	2.10636	0.748766	0.453998	NA
ENSG00000285624	AC025062.3	1.19832	1.57715	2.1366	0.738159	0.460418	NA
ENSG00000288032	AC104472.5	0.682992	1.57702	2.42773	0.649586	0.51596	NA
ENSG00000206817	Y_RNA	0.576963	1.57696	2.65532	0.593888	0.552587	NA
ENSG00000279996	AC004491.1	0.482332	1.57695	2.66899	0.59084	0.554628	NA
ENSG00000224141	MIR548XHG	2.38538	1.57692	2.77909	0.567422	0.570427	NA
ENSG00000227609	TMEM183AP1	0.814114	1.57691	2.72343	0.579017	0.562578	NA
ENSG00000130226	DPP6	0.742402	1.57689	3.03882	0.518916	0.603819	NA
ENSG00000258737	SUB1P2	0.886262	1.57689	2.87641	0.548214	0.583545	NA
ENSG00000287440	AC063919.2	0.663715	1.57689	2.87259	0.548944	0.583044	NA
ENSG00000226488	LINC01824	0.44152	1.57688	3.01521	0.522975	0.600992	NA
ENSG00000232792	FTH1P25	0.430204	1.57687	3.05059	0.516907	0.605221	NA
ENSG00000276160	GGTLC5P	0.323354	1.57681	3.64729	0.432323	0.665507	NA
ENSG00000287698	AC005343.4	0.539443	1.5768	3.48117	0.452952	0.650583	NA
ENSG00000233077	LINC01271	0.539941	1.57679	3.53594	0.445931	0.655647	NA
ENSG00000178107	AL161668.1	0.355617	1.57676	3.56261	0.442586	0.658065	NA
ENSG00000279480	AC138466.4	0.388924	1.57674	4.2148	0.374096	0.708333	NA
ENSG00000214688	C10orf105	8.54154	1.57674	1.09723	1.43702	0.150714	0.754599
ENSG00000267732	AC006305.3	0.394196	1.57673	5.14675	0.306354	0.759335	NA
ENSG00000249860	MTRNR2L5	0.278103	1.57673	5.20055	0.303184	0.761749	NA
ENSG00000146926	ASB10	0.28226	1.57672	4.45879	0.353621	0.723623	NA
ENSG00000259332	ST20-MTHFS	0.279642	1.57672	4.46818	0.352878	0.72418	NA
ENSG00000277332	AC108002.2	0.180206	1.57672	5.20055	0.303183	0.761751	NA
ENSG00000255327	LINC02697	0.290533	1.57672	4.45137	0.354209	0.723182	NA
ENSG00000237294	EIF4BP9	0.168275	1.57672	5.20055	0.303182	0.761751	NA
ENSG00000264810	MIR4441	0.208926	1.57672	5.20055	0.303182	0.761751	NA
ENSG00000277661	AL662791.2	0.237254	1.57671	4.61947	0.341319	0.732863	NA
ENSG00000270512	AC005377.1	0.164306	1.5767	5.20055	0.303179	0.761753	NA
ENSG00000283433	RNA5SP532	0.164491	1.5767	5.20055	0.303179	0.761753	NA
ENSG00000201747	RNU6-534P	0.168542	1.5767	5.20055	0.303179	0.761753	NA
ENSG00000267337	LINC01478	0.162212	1.5767	5.20055	0.303179	0.761753	NA
ENSG00000206682	Y_RNA	0.202335	1.5767	5.20055	0.303179	0.761753	NA
ENSG00000283579	AL160035.1	0.506824	1.57669	4.08007	0.386438	0.699172	NA
ENSG00000213416	KRTAP4-12	0.308677	1.57668	5.20055	0.303176	0.761756	NA
ENSG00000224957	LINC01266	0.161063	1.57668	5.20055	0.303176	0.761756	NA
ENSG00000204754	LINC01951	0.161063	1.57668	5.20055	0.303176	0.761756	NA
ENSG00000286746	AL590807.1	0.158643	1.57668	5.20055	0.303176	0.761756	NA
ENSG00000285471	AC007846.2	0.286607	1.57668	5.20055	0.303176	0.761756	NA
ENSG00000237451	CDK2AP2P2	0.232852	1.57668	5.20055	0.303176	0.761756	NA
ENSG00000252756	RNU6-577P	0.122467	1.57668	5.20055	0.303176	0.761756	NA
ENSG00000219298	AL355497.1	0.122467	1.57668	5.20055	0.303176	0.761756	NA
ENSG00000260450	LINC02134	0.122467	1.57668	5.20055	0.303176	0.761756	NA
ENSG00000281809	LINC01394	0.201268	1.57668	5.20055	0.303176	0.761756	NA
ENSG00000232983	AL160270.2	0.196971	1.57668	5.20055	0.303176	0.761756	NA
ENSG00000282527	AC110491.3	0.154057	1.57668	5.20055	0.303176	0.761756	NA
ENSG00000274658	TBC1D3J	0.158602	1.57668	5.20055	0.303176	0.761756	NA
ENSG00000183169	POM121L1P	0.154057	1.57668	5.20055	0.303176	0.761756	NA
ENSG00000072080	SPP2	0.118399	1.57668	5.20055	0.303176	0.761756	NA
ENSG00000248659	AC023162.1	0.116057	1.57668	5.20055	0.303176	0.761756	NA
ENSG00000207023	RNU6-975P	0.116057	1.57668	5.20055	0.303176	0.761756	NA
ENSG00000253398	AC021733.2	0.116057	1.57668	5.20055	0.303176	0.761756	NA
ENSG00000254654	LINC02685	0.118399	1.57668	5.20055	0.303176	0.761756	NA
ENSG00000265745	RN7SL375P	0.120572	1.57668	5.20055	0.303176	0.761756	NA
ENSG00000169327	OR5AU1	0.116057	1.57668	5.20055	0.303176	0.761756	NA
ENSG00000211898	IGHD	0.120572	1.57668	5.20055	0.303176	0.761756	NA
ENSG00000271702	AC123786.2	0.116057	1.57668	5.20055	0.303176	0.761756	NA
ENSG00000254308	IGLVIV-59	0.120572	1.57668	5.20055	0.303176	0.761756	NA
ENSG00000235096	AC118555.1	0.156707	1.57668	5.20055	0.303176	0.761756	NA
ENSG00000285523	AC005906.3	0.237902	1.57668	5.20055	0.303176	0.761756	NA
ENSG00000230225	MTND5P14	0.237625	1.57668	5.20055	0.303176	0.761756	NA
ENSG00000227790	SPECC1P1	0.201793	1.57668	5.20055	0.303176	0.761756	NA
ENSG00000217404	RPS4XP9	0.160455	1.57668	5.20055	0.303176	0.761756	NA
ENSG00000225144	AC018643.1	0.165012	1.57668	5.20055	0.303176	0.761756	NA
ENSG00000285786	AC074325.1	0.275435	1.57668	5.20055	0.303176	0.761756	NA
ENSG00000284676	AL645944.2	0.243757	1.57668	5.20055	0.303176	0.761756	NA
ENSG00000264429	MIR3183	0.273419	1.57668	5.20055	0.303176	0.761756	NA
ENSG00000179468	OR9A2	0.156223	1.57668	5.20055	0.303176	0.761756	NA
ENSG00000240432	KRTAP13-3	0.156073	1.57668	5.20055	0.303176	0.761756	NA
ENSG00000228650	AC008940.1	0.155922	1.57668	5.20055	0.303176	0.761756	NA
ENSG00000206663	Y_RNA	0.277027	1.57668	5.20055	0.303176	0.761756	NA
ENSG00000234300	LINC00229	0.203384	1.57668	5.20055	0.303176	0.761756	NA
ENSG00000221390	MIR1295A	0.0799211	1.57668	5.20055	0.303176	0.761756	NA
ENSG00000229663	DPY19L4P1	0.0799211	1.57668	5.20055	0.303176	0.761756	NA
ENSG00000229682	AC114755.1	0.0799211	1.57668	5.20055	0.303176	0.761756	NA
ENSG00000224239	AC090044.1	0.0799211	1.57668	5.20055	0.303176	0.761756	NA
ENSG00000230655	OR7E55P	0.0799211	1.57668	5.20055	0.303176	0.761756	NA
ENSG00000286624	AC069421.2	0.0799211	1.57668	5.20055	0.303176	0.761756	NA
ENSG00000248327	NOL8P1	0.0799211	1.57668	5.20055	0.303176	0.761756	NA
ENSG00000259040	BLOC1S5-TXNDC5	0.0799211	1.57668	5.20055	0.303176	0.761756	NA
ENSG00000276746	Metazoa_SRP	0.0799211	1.57668	5.20055	0.303176	0.761756	NA
ENSG00000233710	AL049564.1	0.0799211	1.57668	5.20055	0.303176	0.761756	NA
ENSG00000228160	AL158069.1	0.0799211	1.57668	5.20055	0.303176	0.761756	NA
ENSG00000230376	MEMO1P4	0.0799211	1.57668	5.20055	0.303176	0.761756	NA
ENSG00000240919	AC022034.2	0.0799211	1.57668	5.20055	0.303176	0.761756	NA
ENSG00000276605	AC027250.1	0.0799211	1.57668	5.20055	0.303176	0.761756	NA
ENSG00000277575	AL162233.1	0.0799211	1.57668	5.20055	0.303176	0.761756	NA
ENSG00000242111	TOPORSLP	0.0799211	1.57668	5.20055	0.303176	0.761756	NA
ENSG00000232381	OR52U1P	0.0799211	1.57668	5.20055	0.303176	0.761756	NA
ENSG00000259854	AP005233.1	0.0799211	1.57668	5.20055	0.303176	0.761756	NA
ENSG00000255428	AP002008.3	0.0799211	1.57668	5.20055	0.303176	0.761756	NA
ENSG00000285980	AP003025.2	0.0799211	1.57668	5.20055	0.303176	0.761756	NA
ENSG00000228426	AL645634.1	0.0799211	1.57668	5.20055	0.303176	0.761756	NA
ENSG00000199381	RNU6-79P	0.0799211	1.57668	5.20055	0.303176	0.761756	NA
ENSG00000255439	AC135050.2	0.0799211	1.57668	5.20055	0.303176	0.761756	NA
ENSG00000260479	AC009145.1	0.0799211	1.57668	5.20055	0.303176	0.761756	NA
ENSG00000264785	AC005722.4	0.0799211	1.57668	5.20055	0.303176	0.761756	NA
ENSG00000277447	AP005431.1	0.0799211	1.57668	5.20055	0.303176	0.761756	NA
ENSG00000214318	ATP5MC1P6	0.0799211	1.57668	5.20055	0.303176	0.761756	NA
ENSG00000233740	CICP2	0.0799211	1.57668	5.20055	0.303176	0.761756	NA
ENSG00000211684	IGLJ7	0.0799211	1.57668	5.20055	0.303176	0.761756	NA
ENSG00000279548	AL022323.4	0.0799211	1.57668	5.20055	0.303176	0.761756	NA
ENSG00000288578	AF130248.1	0.0799211	1.57668	5.20055	0.303176	0.761756	NA
ENSG00000228692	AL445307.1	0.355865	1.57668	5.20055	0.303176	0.761756	NA
ENSG00000254843	XIAPP2	0.279482	1.57666	5.20055	0.303172	0.761758	NA
ENSG00000233431	LINC02596	0.25296	1.57666	5.20055	0.303171	0.76176	NA
ENSG00000286520	AC079851.1	0.164679	1.57666	5.20055	0.303171	0.76176	NA
ENSG00000229497	AC005189.1	0.124612	1.57666	5.20055	0.303171	0.76176	NA
ENSG00000204113	BMP2KL	0.126679	1.57666	5.20055	0.303171	0.76176	NA
ENSG00000258531	BANF1P1	0.126679	1.57666	5.20055	0.303171	0.76176	NA
ENSG00000265408	AC009084.1	0.126679	1.57666	5.20055	0.303171	0.76176	NA
ENSG00000265646	TUFMP1	0.167956	1.57666	5.20055	0.303171	0.76176	NA
ENSG00000255693	LINC02389	0.41682	1.57666	5.20055	0.303171	0.76176	NA
ENSG00000241652	RN7SL253P	0.253885	1.57665	5.20055	0.303169	0.761761	NA
ENSG00000183432	ZBTB8OSP1	0.216645	1.57665	5.20055	0.303169	0.761761	NA
ENSG00000237654	AP003025.1	0.34938	1.57663	5.20055	0.303166	0.761764	NA
ENSG00000263583	MIR4522	0.18372	1.57663	5.20055	0.303165	0.761764	NA
ENSG00000158481	CD1C	0.747007	1.57662	4.39442	0.358777	0.719762	NA
ENSG00000241475	AL160408.4	0.278165	1.5766	5.20055	0.303161	0.761767	NA
ENSG00000251652	AC092535.4	3.15326	1.57653	0.94312	1.67161	0.0946016	NA
ENSG00000116981	NT5C1A	0.643609	1.57572	2.34716	0.671331	0.50201	NA
ENSG00000180697	C3orf22	0.996594	1.57568	1.8385	0.857047	0.391419	NA
ENSG00000199568	RNU5A-1	0.960875	1.57567	1.84133	0.855722	0.392151	NA
ENSG00000261320	AC009061.1	2.77378	1.57533	1.51918	1.03697	0.299752	NA
ENSG00000257185	LINC02293	1.14107	1.57521	1.96755	0.800597	0.423365	NA
ENSG00000254467	AP002765.1	0.733191	1.57496	2.05431	0.766661	0.443283	NA
ENSG00000264370	MIR3125	0.832596	1.57493	2.06068	0.764276	0.444703	NA
ENSG00000259783	LINC02259	0.663003	1.57488	2.08148	0.756616	0.44928	NA
ENSG00000250762	Z99943.2	0.685299	1.57478	2.12403	0.741413	0.458443	NA
ENSG00000187258	NPSR1	1.51647	1.57459	2.19358	0.717819	0.472869	NA
ENSG00000228938	SNRPD2P1	0.767083	1.57455	2.21752	0.71005	0.477673	NA
ENSG00000284490	AC011471.4	0.479472	1.5739	2.5709	0.612197	0.540407	NA
ENSG00000254988	AP002498.1	2.14973	1.57382	1.50875	1.04313	0.296887	NA
ENSG00000260441	AC020978.2	0.503555	1.57375	2.67728	0.587818	0.556654	NA
ENSG00000146839	ZAN	3.26499	1.57366	1.58219	0.994607	0.319927	NA
ENSG00000259928	AC011840.2	0.413267	1.57341	3.02913	0.519426	0.603464	NA
ENSG00000255213	NPM1P35	0.400702	1.57338	3.01148	0.52246	0.60135	NA
ENSG00000285636	AL450163.1	0.404332	1.57336	3.05097	0.515693	0.606069	NA
ENSG00000256458	AC080075.1	0.548262	1.57336	3.07289	0.512013	0.608642	NA
ENSG00000233780	HNRNPA1P30	0.512121	1.57332	3.09833	0.507797	0.611596	NA
ENSG00000236846	AL359979.2	0.535526	1.57303	3.53661	0.444784	0.656476	NA
ENSG00000271499	AC011477.5	0.382242	1.57284	3.49759	0.449691	0.652933	NA
ENSG00000254847	AC009806.1	0.499602	1.57271	2.96945	0.529631	0.596368	NA
ENSG00000235032	BMP7-AS1	0.375235	1.5727	4.2835	0.367154	0.713504	NA
ENSG00000287416	AC093746.1	0.343209	1.5727	4.30327	0.365466	0.714764	NA
ENSG00000230823	CBX1P1	0.327309	1.57267	4.39985	0.357437	0.720765	NA
ENSG00000255014	ARL6IP1P3	0.219689	1.57264	4.65782	0.337634	0.735639	NA
ENSG00000257907	EEF1A1P17	0.208025	1.57261	4.71516	0.333523	0.73874	NA
ENSG00000271377	IFITM3P8	0.219547	1.5726	4.65681	0.3377	0.73559	NA
ENSG00000279418	LINC00244	0.233091	1.5726	4.63582	0.339228	0.734438	NA
ENSG00000275741	AL162497.1	0.198759	1.57259	4.76237	0.330211	0.741241	NA
ENSG00000253058	RNA5SP437	0.261724	1.57258	4.5348	0.346781	0.728756	NA
ENSG00000257675	BTBD10P1	0.207211	1.57253	5.20069	0.302369	0.762371	NA
ENSG00000277562	AC010320.5	0.158163	1.57249	5.20069	0.302362	0.762376	NA
ENSG00000231035	RPL7L1P9	0.121709	1.57248	5.20069	0.302359	0.762379	NA
ENSG00000273912	MIR8068	0.119289	1.57248	5.20069	0.302359	0.762379	NA
ENSG00000229102	AC076966.2	0.0811383	1.57248	5.20069	0.302359	0.762379	NA
ENSG00000287471	AC138854.1	0.0800031	1.57248	5.20069	0.302359	0.762379	NA
ENSG00000256098	AP002392.1	0.0800031	1.57248	5.20069	0.302359	0.762379	NA
ENSG00000200750	Y_RNA	0.0811383	1.57248	5.20069	0.302359	0.762379	NA
ENSG00000225605	AC092813.1	0.119617	1.57248	5.20069	0.302359	0.762379	NA
ENSG00000239953	RN7SL273P	0.116139	1.57248	5.20069	0.302359	0.762379	NA
ENSG00000225415	ACKR4P1	0.117274	1.57248	5.20069	0.302359	0.762379	NA
ENSG00000276960	AL109933.4	0.121789	1.57248	5.20069	0.302359	0.762379	NA
ENSG00000239696	AC092104.1	0.119617	1.57248	5.20069	0.302359	0.762379	NA
ENSG00000261375	AC135983.5	0.121405	1.57248	5.20069	0.302359	0.762379	NA
ENSG00000221363	RNU6ATAC20P	0.161145	1.57247	5.20069	0.302359	0.762379	NA
ENSG00000187172	BAGE2	0.16228	1.57247	5.20069	0.302359	0.762379	NA
ENSG00000263941	RN7SL32P	0.156305	1.57247	5.20069	0.302359	0.762379	NA
ENSG00000267518	AC090699.2	0.126761	1.57245	5.20069	0.302353	0.762383	NA
ENSG00000241458	RPL7P19	0.967263	1.5718	2.11548	0.742999	0.457482	NA
ENSG00000273232	AC090912.3	0.610795	1.57149	2.20118	0.713932	0.475269	NA
ENSG00000269976	AC012065.2	0.870653	1.57113	1.99824	0.786254	0.431719	NA
ENSG00000225779	AL122001.1	0.472507	1.57101	2.356	0.666812	0.504892	NA
ENSG00000264115	MIR3180-4	0.715147	1.57063	2.5279	0.621317	0.534391	NA
ENSG00000234592	AL359845.1	0.469551	1.57049	2.58345	0.607906	0.54325	NA
ENSG00000229382	BX322557.1	0.508995	1.57041	2.62237	0.598851	0.549273	NA
ENSG00000272006	AC037487.3	0.790044	1.57007	2.84668	0.551544	0.581261	NA
ENSG00000286788	AC004687.3	2.00569	1.56991	1.78223	0.880871	0.378388	NA
ENSG00000227960	AL138799.1	0.50196	1.56981	3.03882	0.516587	0.605445	NA
ENSG00000223910	ZNF32-AS3	0.512689	1.56981	3.04307	0.515864	0.60595	NA
ENSG00000213120	LIN28AP1	0.320358	1.56976	3.10146	0.506138	0.61276	NA
ENSG00000219932	RPL12P8	0.294445	1.56975	3.10694	0.50524	0.61339	NA
ENSG00000161031	PGLYRP2	0.546024	1.56975	3.09997	0.506376	0.612593	NA
ENSG00000252637	RNA5SP268	0.558389	1.56961	3.23052	0.485871	0.627059	NA
ENSG00000236257	EI24P2	0.361999	1.56936	3.58817	0.43737	0.661843	NA
ENSG00000279174	AC104581.3	0.334317	1.56932	3.65129	0.429798	0.667342	NA
ENSG00000240759	RPS27P21	0.321893	1.5693	3.62532	0.432872	0.665108	NA
ENSG00000258785	LINC01580	0.318149	1.56928	3.66792	0.427839	0.668768	NA
ENSG00000288037	AL118511.4	0.276898	1.56925	3.72183	0.421633	0.673293	NA
ENSG00000259701	AC020891.3	0.317771	1.56894	4.4478	0.352746	0.724279	NA
ENSG00000201518	RNA5SP513	0.332378	1.56891	4.41351	0.355478	0.722231	NA
ENSG00000254211	LINC01485	0.117375	1.56873	5.20082	0.301631	0.762934	NA
ENSG00000235964	FXYD6P2	0.117225	1.56873	5.20082	0.301631	0.762934	NA
ENSG00000234627	NUS1P3	0.12177	1.56873	5.20082	0.301631	0.762934	NA
ENSG00000225240	AC117490.1	0.11536	1.56873	5.20082	0.301631	0.762934	NA
ENSG00000277210	AC090164.3	0.200451	1.56873	5.20082	0.30163	0.762934	NA
ENSG00000203852	H3C15	0.0792243	1.56873	5.20082	0.30163	0.762934	NA
ENSG00000237798	AC010894.3	0.0792243	1.56873	5.20082	0.30163	0.762934	NA
ENSG00000207983	MIR613	0.0792243	1.56873	5.20082	0.30163	0.762934	NA
ENSG00000270487	AL355297.1	0.306883	1.56864	5.20082	0.301613	0.762947	NA
ENSG00000211787	TRAV8-3	0.985063	1.56852	1.89115	0.8294	0.406878	NA
ENSG00000218233	NEPNP	1.27686	1.56766	1.97433	0.794019	0.427184	NA
ENSG00000283529	AL035685.1	0.982932	1.56757	1.98167	0.791039	0.428921	NA
ENSG00000254270	ERHP1	2.04286	1.56704	1.32509	1.18259	0.236972	NA
ENSG00000233896	PDYN-AS1	1.72359	1.56699	2.04668	0.765626	0.443899	NA
ENSG00000280852	AC025048.6	6.6077	1.56627	1.15536	1.35566	0.175208	0.785439
ENSG00000188991	SLC15A5	0.950136	1.56619	2.15303	0.727434	0.46696	NA
ENSG00000219790	OSTCP6	0.614722	1.56602	2.02608	0.772927	0.439566	NA
ENSG00000233956	BTF3P6	0.58122	1.56516	2.32027	0.67456	0.499955	NA
ENSG00000230529	CEACAMP9	0.659134	1.56488	2.37823	0.658001	0.510537	NA
ENSG00000285770	AC018653.4	1.04957	1.56444	2.47187	0.632897	0.526801	NA
ENSG00000279235	AC011944.2	0.813862	1.56443	2.47619	0.631788	0.527525	NA
ENSG00000286886	AJ011931.2	0.664407	1.56349	2.7359	0.571473	0.567679	NA
ENSG00000226340	USP8P2	0.507091	1.56287	2.98181	0.524135	0.600185	NA
ENSG00000287068	AP004606.1	4.11696	1.56287	1.35216	1.15583	0.247749	NA
ENSG00000225568	AC093155.1	0.424625	1.56272	3.04514	0.513184	0.607822	NA
ENSG00000234702	VDAC1P3	1.69578	1.56225	1.2095	1.29165	0.196478	NA
ENSG00000239998	LILRA2	0.653009	1.5622	3.33306	0.468698	0.639285	NA
ENSG00000227087	RBMX2P5	0.380544	1.56199	3.49543	0.446867	0.654971	NA
ENSG00000226789	WBP11P2	0.516076	1.56191	3.52504	0.443088	0.657702	NA
ENSG00000249068	AC008417.1	0.499084	1.56187	3.54707	0.440326	0.659701	NA
ENSG00000214561	RBBP4P4	0.33487	1.56179	3.63737	0.429372	0.667652	NA
ENSG00000271958	AC021860.1	0.436783	1.5613	4.15367	0.375884	0.707003	NA
ENSG00000277568	AC011375.1	0.421394	1.56128	4.18096	0.373427	0.708831	NA
ENSG00000280286	FRG1KP	0.462559	1.56128	4.19342	0.372315	0.709658	NA
ENSG00000274300	MIR6864	0.40224	1.56126	4.20526	0.371265	0.71044	NA
ENSG00000164334	FAM170A	0.406499	1.56122	4.24094	0.368131	0.712776	NA
ENSG00000232173	OR2H5P	0.398776	1.56119	4.30986	0.362237	0.717175	NA
ENSG00000287883	AC093627.22	0.355259	1.56117	4.28341	0.364468	0.715508	NA
ENSG00000257920	LINC02409	0.314653	1.56116	4.34892	0.358976	0.719613	NA
ENSG00000223023	Y_RNA	0.329351	1.56115	4.40052	0.354765	0.722765	NA
ENSG00000232768	AL356320.1	0.33341	1.56113	4.3896	0.355642	0.722109	NA
ENSG00000279572	AC021683.4	0.296798	1.5611	4.45352	0.350531	0.72594	NA
ENSG00000229336	SREK1IP1P1	0.332788	1.56108	4.38978	0.355617	0.722127	NA
ENSG00000279370	AC004777.1	0.248347	1.56101	4.57603	0.341128	0.733007	NA
ENSG00000200156	RNU5B-1	0.233112	1.561	4.63737	0.336612	0.736409	NA
ENSG00000160339	FCN2	0.495868	1.56082	4.96467	0.314385	0.753228	NA
ENSG00000287267	AC026523.3	0.306609	1.56078	5.2011	0.300086	0.764111	NA
ENSG00000283636	Metazoa_SRP	0.28725	1.56077	5.2011	0.300084	0.764113	NA
ENSG00000255437	AC023538.1	0.2046	1.56076	5.2011	0.300084	0.764113	NA
ENSG00000223669	AL357033.2	0.203147	1.56075	5.2011	0.300081	0.764115	NA
ENSG00000232829	GSTO3P	0.162576	1.56075	5.2011	0.300081	0.764115	NA
ENSG00000230711	CTAGE13P	0.162576	1.56075	5.2011	0.300081	0.764115	NA
ENSG00000267145	AC006116.4	0.200941	1.56074	5.2011	0.300078	0.764117	NA
ENSG00000273192	AL671710.1	0.192823	1.56074	5.2011	0.300078	0.764117	NA
ENSG00000219391	AC019129.1	0.248134	1.56074	5.2011	0.300078	0.764117	NA
ENSG00000277435	AC138649.2	0.169241	1.56074	5.2011	0.300078	0.764117	NA
ENSG00000260550	AC136618.1	0.158649	1.56074	5.2011	0.300078	0.764117	NA
ENSG00000225613	LINCMD1	0.120498	1.56074	5.2011	0.300078	0.764117	NA
ENSG00000221867	MAGEA3	0.120552	1.56074	5.2011	0.300078	0.764117	NA
ENSG00000254571	AL358937.1	0.12867	1.56074	5.2011	0.300078	0.764117	NA
ENSG00000184698	OR51M1	0.12867	1.56074	5.2011	0.300078	0.764117	NA
ENSG00000199366	Y_RNA	0.198765	1.56074	5.2011	0.300078	0.764117	NA
ENSG00000227776	AKR1D1P1	0.0785275	1.56072	5.2011	0.300075	0.76412	NA
ENSG00000221879	MRPS21P3	0.0785275	1.56072	5.2011	0.300075	0.76412	NA
ENSG00000214886	FAM177A1P1	0.0785275	1.56072	5.2011	0.300075	0.76412	NA
ENSG00000279016	AC093648.1	0.0785275	1.56072	5.2011	0.300075	0.76412	NA
ENSG00000233952	FTLP15	0.0785275	1.56072	5.2011	0.300075	0.76412	NA
ENSG00000271286	U73023.1	0.0785275	1.56072	5.2011	0.300075	0.76412	NA
ENSG00000227493	AC239367.1	0.0785275	1.56072	5.2011	0.300075	0.76412	NA
ENSG00000284286	MIR718	0.0785275	1.56072	5.2011	0.300075	0.76412	NA
ENSG00000201074	AL583839.1	0.0785275	1.56072	5.2011	0.300075	0.76412	NA
ENSG00000255009	UBTFL1	0.0785275	1.56072	5.2011	0.300075	0.76412	NA
ENSG00000207347	RNU6-306P	0.0785275	1.56072	5.2011	0.300075	0.76412	NA
ENSG00000236313	VN1R53P	0.0785275	1.56072	5.2011	0.300075	0.76412	NA
ENSG00000189090	FAM25G	0.0785275	1.56072	5.2011	0.300075	0.76412	NA
ENSG00000235705	AL133481.2	0.0785275	1.56072	5.2011	0.300075	0.76412	NA
ENSG00000278459	Metazoa_SRP	0.0785275	1.56072	5.2011	0.300075	0.76412	NA
ENSG00000288542	AL133318.1	0.0785275	1.56072	5.2011	0.300075	0.76412	NA
ENSG00000287546	AL163534.1	0.0785275	1.56072	5.2011	0.300075	0.76412	NA
ENSG00000258722	CKAP2P1	0.0785275	1.56072	5.2011	0.300075	0.76412	NA
ENSG00000286630	AL133240.2	0.0785275	1.56072	5.2011	0.300075	0.76412	NA
ENSG00000202542	Y_RNA	0.0785275	1.56072	5.2011	0.300075	0.76412	NA
ENSG00000213599	SLX1A-SULT1A3	0.0785275	1.56072	5.2011	0.300075	0.76412	NA
ENSG00000288607	ELOA3B	0.0785275	1.56072	5.2011	0.300075	0.76412	NA
ENSG00000230324	LINC01734	0.0785275	1.56072	5.2011	0.300075	0.76412	NA
ENSG00000105141	CASP14	0.0785275	1.56072	5.2011	0.300075	0.76412	NA
ENSG00000243771	AC010618.1	0.0785275	1.56072	5.2011	0.300075	0.76412	NA
ENSG00000163098	BIRC8	0.0785275	1.56072	5.2011	0.300075	0.76412	NA
ENSG00000253338	IGLV3-29	0.0785275	1.56072	5.2011	0.300075	0.76412	NA
ENSG00000188822	CNR2	0.121073	1.56072	5.2011	0.300075	0.76412	NA
ENSG00000236040	CHIAP1	0.116528	1.56072	5.2011	0.300075	0.76412	NA
ENSG00000207007	RNU6-891P	0.116528	1.56072	5.2011	0.300075	0.76412	NA
ENSG00000207293	Y_RNA	0.116528	1.56072	5.2011	0.300075	0.76412	NA
ENSG00000223845	VN1R40P	0.116528	1.56072	5.2011	0.300075	0.76412	NA
ENSG00000233951	RCC2P3	0.116678	1.56072	5.2011	0.300075	0.76412	NA
ENSG00000202360	RN7SKP249	0.116528	1.56072	5.2011	0.300075	0.76412	NA
ENSG00000199716	AL135998.1	0.116528	1.56072	5.2011	0.300075	0.76412	NA
ENSG00000223443	USP17L2	0.194795	1.56072	5.2011	0.300075	0.76412	NA
ENSG00000260426	AC008060.4	0.157577	1.56072	5.2011	0.300075	0.76412	NA
ENSG00000227271	RPL39P25	0.159749	1.56072	5.2011	0.300075	0.76412	NA
ENSG00000224927	NDUFA5P10	0.118794	1.56072	5.2011	0.300075	0.76412	NA
ENSG00000237974	AC000111.2	0.114663	1.56072	5.2011	0.300075	0.76412	NA
ENSG00000240579	AC006529.1	0.114663	1.56072	5.2011	0.300075	0.76412	NA
ENSG00000272839	AC011899.2	0.114663	1.56072	5.2011	0.300075	0.76412	NA
ENSG00000279793	AP000676.3	0.118794	1.56072	5.2011	0.300075	0.76412	NA
ENSG00000256817	TPT1P12	0.119178	1.56072	5.2011	0.300075	0.76412	NA
ENSG00000207294	Y_RNA	0.117006	1.56072	5.2011	0.300075	0.76412	NA
ENSG00000269540	AC010624.4	0.117006	1.56072	5.2011	0.300075	0.76412	NA
ENSG00000251204	AC027313.1	0.193485	1.56072	5.2011	0.300075	0.76412	NA
ENSG00000236503	AC009784.1	0.193485	1.56072	5.2011	0.300075	0.76412	NA
ENSG00000285729	AC103874.1	0.198227	1.56072	5.2011	0.300075	0.76412	NA
ENSG00000248118	LINC01019	0.265579	1.56072	5.2011	0.300075	0.76412	NA
ENSG00000253256	AC134043.2	0.153142	1.56072	5.2011	0.300075	0.76412	NA
ENSG00000216035	MIR938	0.15493	1.56072	5.2011	0.300075	0.76412	NA
ENSG00000254540	AC040936.1	0.155484	1.56072	5.2011	0.300075	0.76412	NA
ENSG00000262322	MTND4P34	0.155484	1.56072	5.2011	0.300075	0.76412	NA
ENSG00000256566	AL049650.1	0.155484	1.56072	5.2011	0.300075	0.76412	NA
ENSG00000254629	AP002370.1	0.157656	1.56072	5.2011	0.300075	0.76412	NA
ENSG00000264093	AC007448.2	0.157656	1.56072	5.2011	0.300075	0.76412	NA
ENSG00000187763	OR2B7P	0.189277	1.56072	5.2011	0.300075	0.76412	NA
ENSG00000259290	AP001007.3	0.259206	1.56072	5.2011	0.300075	0.76412	NA
ENSG00000280009	AC020923.1	0.203445	1.56071	5.2011	0.300073	0.764121	NA
ENSG00000231905	SETP10	0.125904	1.56069	5.2011	0.30007	0.764124	NA
ENSG00000222594	RN7SKP235	0.125285	1.56069	5.2011	0.30007	0.764124	NA
ENSG00000171772	SYCE1	0.247864	1.56069	5.2011	0.30007	0.764124	NA
ENSG00000266307	MIR5093	0.313267	1.56069	5.2011	0.30007	0.764124	NA
ENSG00000202191	SNORD113-1	0.436133	1.56068	5.2011	0.300068	0.764125	NA
ENSG00000279687	FP565260.5	0.253784	1.56068	5.2011	0.300068	0.764125	NA
ENSG00000249272	UNC93B8	0.305715	1.56065	5.2011	0.300061	0.764131	NA
ENSG00000253105	AP003548.1	0.255944	1.56065	5.2011	0.300061	0.764131	NA
ENSG00000259710	NUTF2P6	0.286126	1.56063	5.2011	0.300057	0.764134	NA
ENSG00000185038	MROH2A	14.2714	1.55983	0.922045	1.69171	0.0907011	0.666167
ENSG00000285972	CERNA2	4.16661	1.55867	1.17718	1.32407	0.185481	NA
ENSG00000203588	IGBP1-AS1	2.26337	1.55854	1.36416	1.14249	0.253251	NA
ENSG00000281721	LINC01080	0.70305	1.55671	2.3857	0.652514	0.514069	NA
ENSG00000148513	ANKRD30A	5.04716	1.55616	1.05766	1.47132	NA	NA
ENSG00000205837	LINC00487	5.00344	1.55415	0.995989	1.56041	0.118662	0.714395
ENSG00000274001	AL512506.1	1.34936	1.5528	1.40207	1.1075	0.268077	NA
ENSG00000142698	C1orf94	48.906	1.55218	1.02829	1.50948	0.131176	0.732861
ENSG00000266261	AC005324.5	1.65009	1.55213	1.15171	1.34767	0.177765	NA
ENSG00000259257	AC037479.1	0.495899	1.55167	2.97938	0.520803	0.602504	NA
ENSG00000155052	CNTNAP5	147.208	1.54837	0.683438	2.26555	0.0234788	0.424543
ENSG00000111262	KCNA1	7.71212	1.54796	0.790961	1.95706	0.0503401	0.553802
ENSG00000265273	PGDP1	2.23677	1.54745	1.17975	1.31168	0.189629	NA
ENSG00000287901	AL137026.3	13.6814	1.54612	0.886361	1.74435	0.0810981	0.643747
ENSG00000108702	CCL1	0.522522	1.54417	3.51517	0.439289	0.660452	NA
ENSG00000266318	MIR5692A1	0.461451	1.5433	2.91724	0.529026	0.596788	NA
ENSG00000259725	AC106738.2	6.65333	1.54279	0.693153	2.22576	0.0260305	0.439777
ENSG00000285733	AL031315.1	0.511665	1.54092	2.53705	0.607367	0.543607	NA
ENSG00000284837	AC007846.1	4.04519	1.54085	1.05793	1.45648	0.14526	NA
ENSG00000124103	FAM209A	1.38103	1.53881	1.28784	1.19488	0.232135	NA
ENSG00000228262	LINC01320	4.49552	1.53785	0.966734	1.59077	0.111661	NA
ENSG00000184058	TBX1	190.687	1.53389	1.06954	1.43416	0.151526	0.756943
ENSG00000277855	AC097634.3	3.3401	1.5333	0.843123	1.8186	0.0689725	NA
ENSG00000180221	TPT1P10	0.488106	1.53103	2.48334	0.616519	0.537552	NA
ENSG00000224016	AC092681.1	3.1085	1.5292	1.73483	0.881473	0.378062	NA
ENSG00000269019	HOMER3-AS1	6.401	1.52885	0.750369	2.03746	0.0416041	0.51606
ENSG00000144015	TRIM43	0.687632	1.526	3.7143	0.410844	0.681187	NA
ENSG00000136573	BLK	4.77197	1.52354	1.46479	1.04011	0.298288	NA
ENSG00000148735	PLEKHS1	1.10429	1.52148	1.85333	0.82094	0.411681	NA
ENSG00000249717	PARM1-AS1	1.52166	1.51756	1.40199	1.08243	0.279062	NA
ENSG00000287216	AC106865.2	1.56733	1.51699	1.55424	0.976033	0.329048	NA
ENSG00000237949	LINC00844	0.9062	1.51635	2.75122	0.551155	0.581527	NA
ENSG00000119919	NKX2-3	14.4141	1.51621	1.02644	1.47715	0.139634	0.740466
ENSG00000275056	AC020663.3	5.79797	1.51563	1.00505	1.50802	0.131551	0.733528
ENSG00000254806	SYS1-DBNDD2	1.57158	1.51531	1.29472	1.17038	0.241849	NA
ENSG00000250467	PHOX2B-AS1	10.6758	1.51283	0.811626	1.86395	0.0623288	0.595332
ENSG00000271547	AC117498.2	2.77353	1.51195	1.1443	1.32129	0.186406	NA
ENSG00000100312	ACR	6.17853	1.51134	0.780721	1.93582	0.0528894	0.564891
ENSG00000066382	MPPED2	489.182	1.50991	0.418802	3.60532	0.000311768	0.0871177
ENSG00000253263	AP003354.1	1.08404	1.50712	1.92287	0.783786	0.433166	NA
ENSG00000273203	AC006946.2	6.30661	1.50666	1.33199	1.13113	0.257999	0.847651
ENSG00000237584	RAC1P4	2.25007	1.50655	1.0632	1.41699	0.156484	NA
ENSG00000242325	RPS12P31	1.31886	1.50543	1.86234	0.808356	0.418886	NA
ENSG00000199476	Y_RNA	7.14618	1.50504	1.14189	1.31802	0.187497	0.793162
ENSG00000198488	B3GNT6	82.4228	1.50281	1.16043	1.29504	0.195306	0.799082
ENSG00000166292	TMEM100	369.802	1.50278	0.629693	2.38653	0.0170081	0.384607
ENSG00000213225	NOC2LP1	2.43172	1.50253	1.06889	1.40569	0.159815	NA
ENSG00000101438	SLC32A1	21.9071	1.5022	1.28383	1.17009	0.241964	0.837714
ENSG00000163508	EOMES	5.122	1.50181	0.936183	1.60418	0.108674	0.701722
ENSG00000266439	RN7SL493P	0.935832	1.50094	1.94397	0.772098	0.440056	NA
ENSG00000226045	AC234644.1	0.947596	1.50058	1.72018	0.87234	0.383023	NA
ENSG00000238152	OR7E140P	0.751604	1.50017	2.57579	0.582412	0.560289	NA
ENSG00000224172	AC091799.1	1.02908	1.50012	1.57827	0.950484	0.341866	NA
ENSG00000266733	TBC1D29P	8.23603	1.49974	1.26828	1.1825	0.237007	0.83412
ENSG00000260461	AL133355.1	1.06084	1.4991	1.83668	0.816205	0.414383	NA
ENSG00000284430	AC020912.1	2.83315	1.49473	1.21396	1.23129	0.218213	NA
ENSG00000262870	CYCSP40	0.275189	1.4923	5.13692	0.290505	0.77143	NA
ENSG00000207277	RNA5SP284	2.09154	1.49197	2.32747	0.641028	0.521504	NA
ENSG00000229521	MYCBP2-AS2	0.534312	1.49163	3.82807	0.389654	0.696792	NA
ENSG00000286972	AL035665.2	4.0503	1.49102	1.46694	1.01642	0.30943	NA
ENSG00000285608	AL161665.1	0.355308	1.48921	5.16593	0.288276	0.773135	NA
ENSG00000232436	AL360013.2	0.322963	1.4892	5.16593	0.288272	0.773138	NA
ENSG00000227240	AL136456.1	0.312682	1.4892	5.16593	0.288272	0.773138	NA
ENSG00000270314	AC007161.2	0.239361	1.4892	5.16593	0.288272	0.773138	NA
ENSG00000286384	AC019159.2	0.209134	1.4892	5.16593	0.288272	0.773138	NA
ENSG00000231662	AL357052.1	0.210199	1.48917	5.16593	0.288267	0.773143	NA
ENSG00000280092	AC002044.3	0.442582	1.48908	5.04979	0.294879	0.768086	NA
ENSG00000166856	GPR182	9.35861	1.48863	1.01334	1.46902	0.141826	0.744151
ENSG00000286376	AC006041.2	0.38741	1.48802	4.27897	0.347752	0.728027	NA
ENSG00000224812	TMEM72-AS1	10.6134	1.48672	0.499247	2.97791	0.00290219	0.201231
ENSG00000272911	AC005696.3	1.08094	1.48667	1.45242	1.02358	0.306033	NA
ENSG00000260488	AC007216.1	0.311189	1.48661	3.6709	0.404971	0.685499	NA
ENSG00000267777	LINC01791	0.393696	1.48621	3.53002	0.42102	0.673741	NA
ENSG00000255521	AL356215.1	0.441081	1.48615	3.53263	0.420691	0.67398	NA
ENSG00000267108	AP001029.1	5.32629	1.48553	1.06789	1.39109	0.1642	0.769368
ENSG00000269560	AC010422.4	0.611281	1.48438	2.16296	0.686276	0.492539	NA
ENSG00000286587	AL133335.2	0.366507	1.48427	3.06536	0.484206	0.62824	NA
ENSG00000156076	WIF1	86.5717	1.48271	0.790593	1.87544	0.0607319	0.588034
ENSG00000275805	AC090206.1	0.553298	1.48193	2.69655	0.549563	0.582619	NA
ENSG00000255649	AC008114.1	0.578298	1.48167	2.66081	0.556847	0.577632	NA
ENSG00000227769	AC072062.1	0.603133	1.48132	2.30868	0.64163	0.521113	NA
ENSG00000285586	AL132875.3	0.507792	1.48014	2.93988	0.503469	0.614635	NA
ENSG00000089225	TBX5	73.1906	1.47961	1.21185	1.22096	0.222103	0.823553
ENSG00000226276	AC093382.1	1.57721	1.4792	1.32861	1.11334	0.265561	NA
ENSG00000287210	AC074254.2	0.418494	1.47866	4.13277	0.35779	0.7205	NA
ENSG00000260782	AC007225.1	1.73832	1.47848	1.4544	1.01656	0.309365	NA
ENSG00000241767	LINC01324	0.57046	1.47812	3.9317	0.375951	0.706953	NA
ENSG00000255040	MORF4L1P3	3.29258	1.47801	0.850781	1.73724	0.0823454	NA
ENSG00000229750	AC096649.1	1.08294	1.47742	2.45182	0.602579	0.546789	NA
ENSG00000225808	DNAJC19P5	6.51552	1.47741	0.898051	1.64513	0.0999432	0.683554
ENSG00000186860	KRTAP17-1	0.205883	1.47676	5.16649	0.285834	0.775005	NA
ENSG00000234162	AC009505.1	0.167732	1.47676	5.16649	0.285834	0.775005	NA
ENSG00000236758	MTUS2-AS2	0.19568	1.47676	5.16649	0.285834	0.775005	NA
ENSG00000278958	AC091931.1	0.202271	1.47673	5.1665	0.285828	0.77501	NA
ENSG00000211829	TRDC	45.1853	1.4764	0.684836	2.15584	0.0310959	0.467067
ENSG00000273669	AC015819.1	0.246477	1.4762	4.5485	0.324547	0.745524	NA
ENSG00000221406	MIR320B2	0.812938	1.4756	1.98227	0.744399	0.456635	NA
ENSG00000105679	GAPDHS	0.773301	1.47552	1.58574	0.930494	0.352116	NA
ENSG00000212615	SNORD58	0.353872	1.47463	3.57473	0.412516	0.679961	NA
ENSG00000200350	RNU6-1285P	1.16696	1.47373	1.42118	1.03698	0.299746	NA
ENSG00000274723	AC079906.1	2.46907	1.47321	1.08108	1.36271	0.172973	NA
ENSG00000259755	AC090907.2	3.08715	1.47296	1.01458	1.45179	0.146561	NA
ENSG00000254664	AC103681.2	0.397606	1.47267	2.95773	0.497905	0.618551	NA
ENSG00000279437	Z82170.1	4.32457	1.47256	1.41274	1.04234	0.297252	NA
ENSG00000255581	AC006511.2	2.62633	1.4725	1.41067	1.04384	0.296561	NA
ENSG00000152954	NRSN1	69.993	1.47184	0.839131	1.75401	0.0794286	0.640617
ENSG00000250375	AC097501.1	1.0398	1.47063	2.66721	0.551373	0.581378	NA
ENSG00000135355	GJA10	1.79574	1.4705	1.59901	0.919635	0.357763	NA
ENSG00000131668	BARX1	274.832	1.4696	0.772271	1.90296	0.0570462	0.573408
ENSG00000225378	AC015977.1	0.717072	1.46945	2.53116	0.580544	0.561548	NA
ENSG00000163421	PROK2	26.4018	1.46932	0.917783	1.60095	0.109389	0.702748
ENSG00000241217	RN7SL809P	1.20276	1.46924	1.31989	1.11316	0.265641	NA
ENSG00000145063	AC062028.1	1.87569	1.46901	1.46568	1.00227	0.316212	NA
ENSG00000224473	CCND3P1	0.523279	1.46855	2.86152	0.513205	0.607808	NA
ENSG00000253229	HIGD1AP6	0.242705	1.46819	5.16689	0.284153	0.776293	NA
ENSG00000287937	AC079753.2	0.255096	1.4677	4.50749	0.325614	0.744716	NA
ENSG00000236168	AL133466.1	1.237	1.46762	1.53742	0.954603	0.339779	NA
ENSG00000284614	AF228730.4	12.5415	1.46656	0.669029	2.19208	0.0283738	0.453094
ENSG00000286380	AC084864.2	2.31972	1.46632	1.48052	0.990406	0.321976	NA
ENSG00000250268	ALG1L14P	0.825503	1.46621	1.79118	0.818573	0.41303	NA
ENSG00000281692	PACRG-AS1	0.78324	1.46532	2.03877	0.718727	0.472309	NA
ENSG00000267497	NFE2L3P1	0.938312	1.46465	1.70131	0.860891	0.389298	NA
ENSG00000213328	AC104117.1	1.13578	1.46462	1.79335	0.816696	0.414102	NA
ENSG00000264296	AC090666.1	0.209142	1.46423	5.16707	0.283377	0.776888	NA
ENSG00000279246	AP003108.3	2.62693	1.46403	0.923847	1.58471	0.113032	NA
ENSG00000064205	CCN5	1.15963	1.464	1.48903	0.983192	0.325513	NA
ENSG00000236534	H3P36	5.66303	1.46388	0.722898	2.02502	0.0428654	0.523094
ENSG00000213235	EEF1A1P16	0.453248	1.46375	2.63305	0.555912	0.578271	NA
ENSG00000271639	PPFIA1P1	0.532089	1.4637	2.62863	0.556829	0.577644	NA
ENSG00000251632	LINC02172	0.348048	1.46369	4.30941	0.339649	0.734121	NA
ENSG00000173093	CCDC63	17.7347	1.4636	0.896062	1.63337	0.102391	0.690143
ENSG00000114013	CD86	2.79192	1.46217	1.49503	0.978024	0.328062	NA
ENSG00000237501	AC108667.1	0.375393	1.46176	3.01701	0.484507	0.628026	NA
ENSG00000122375	OPN4	1.15565	1.46156	2.05356	0.711722	0.476637	NA
ENSG00000256603	AP003170.4	0.410753	1.46047	2.61814	0.557825	0.576964	NA
ENSG00000285790	AC021517.2	0.204735	1.46039	5.16724	0.282626	0.777464	NA
ENSG00000231756	AL449983.1	0.231686	1.46012	4.60814	0.316857	0.751352	NA
ENSG00000223177	RNA5SP39	0.232682	1.46012	4.60251	0.317244	0.751059	NA
ENSG00000228613	AC141930.1	14.3183	1.46008	1.26796	1.15152	0.249517	0.842843
ENSG00000250672	AC010343.2	0.241366	1.46007	4.5646	0.319869	0.749068	NA
ENSG00000171954	CYP4F22	39.14	1.45946	1.23848	1.17843	0.238624	0.835806
ENSG00000236453	AC003092.1	0.789584	1.45942	3.44784	0.423286	0.672087	NA
ENSG00000230716	KRT8P7	0.280931	1.45933	3.66632	0.398038	0.690602	NA
ENSG00000253063	RNU6-494P	0.316956	1.45929	3.63456	0.401505	0.688048	NA
ENSG00000238024	DDX39BP2	0.400624	1.45832	3.54824	0.410999	0.681073	NA
ENSG00000260792	LINC02280	1.35966	1.45795	1.91898	0.759753	0.447402	NA
ENSG00000174343	CHRNA9	57.2893	1.45764	0.575411	2.53321	0.0113024	0.331696
ENSG00000224557	HLA-DPB2	288.119	1.45726	0.489632	2.97623	0.00291817	0.20125
ENSG00000253326	AL606534.4	0.381217	1.45708	2.60202	0.559979	0.575494	NA
ENSG00000163982	OTOP1	0.722702	1.45667	3.01029	0.483897	0.628459	NA
ENSG00000262052	AC090618.1	0.557989	1.45595	2.33205	0.624321	0.532417	NA
ENSG00000230122	ECEL1P3	0.587631	1.45461	2.1107	0.689161	0.490722	NA
ENSG00000266770	RN7SL619P	0.567414	1.45457	2.1034	0.691531	0.489232	NA
ENSG00000236120	AC110995.1	1.10164	1.45446	1.84856	0.786811	0.431393	NA
ENSG00000176009	ASCL3	0.393945	1.45405	3.03376	0.479288	0.631734	NA
ENSG00000256293	AC135279.3	1.12628	1.45348	1.51264	0.960888	0.336608	NA
ENSG00000261103	AC009063.3	1.38629	1.45245	2.04208	0.711259	0.476924	NA
ENSG00000258454	AC016526.2	2.43091	1.45233	1.61408	0.899789	0.368233	NA
ENSG00000225616	AL138785.1	2.80119	1.45192	0.836452	1.73581	0.082597	NA
ENSG00000244113	AC079193.1	0.291387	1.45164	5.16765	0.280909	0.77878	NA
ENSG00000258919	AL049836.1	0.204073	1.45161	5.16765	0.280904	0.778784	NA
ENSG00000214660	SLC29A4P2	0.193274	1.4516	5.16765	0.280901	0.778787	NA
ENSG00000239473	RPL7P38	0.270231	1.4516	5.16765	0.280901	0.778787	NA
ENSG00000221102	SNORA11B	0.235517	1.45157	5.16765	0.280895	0.778791	NA
ENSG00000268472	AP002884.3	0.267888	1.45144	4.52281	0.320916	0.748274	NA
ENSG00000280227	AC079416.4	0.276707	1.45141	4.49428	0.322946	0.746736	NA
ENSG00000279847	C8orf87	0.314362	1.4514	4.40316	0.329628	0.741681	NA
ENSG00000223492	AL391097.1	0.427509	1.45136	4.26715	0.340123	0.733764	NA
ENSG00000199961	SNORD1B	0.648889	1.4513	2.09793	0.691779	0.489076	NA
ENSG00000224323	DPRXP1	0.316347	1.45108	3.65518	0.396993	0.691372	NA
ENSG00000230801	AL160175.1	0.400475	1.45105	3.57993	0.405329	0.685236	NA
ENSG00000179002	TAS1R2	0.358539	1.45104	3.60485	0.402523	0.687299	NA
ENSG00000231643	Z70280.1	0.393054	1.45103	3.59326	0.40382	0.686345	NA
ENSG00000259024	TVP23C-CDRT4	1.3255	1.45061	1.60391	0.904423	0.365771	NA
ENSG00000226876	AC092801.1	0.649675	1.45061	3.07512	0.471725	0.637123	NA
ENSG00000263657	AC023389.1	0.45376	1.45057	3.02881	0.478924	0.631992	NA
ENSG00000275417	AC068726.1	0.39077	1.45055	3.03015	0.478706	0.632148	NA
ENSG00000213067	AC092447.1	0.945788	1.45014	1.68126	0.862533	0.388394	NA
ENSG00000260053	ABCB10P4	0.484277	1.45008	2.66927	0.54325	0.586958	NA
ENSG00000276822	AC009053.4	0.450133	1.45004	2.65289	0.546588	0.584662	NA
ENSG00000255556	AC087203.2	0.842511	1.4498	2.5195	0.575432	0.564999	NA
ENSG00000284728	AF228730.6	2.32511	1.44906	1.55246	0.933393	0.350617	NA
ENSG00000286281	AL353152.2	4.00729	1.4489	1.47723	0.980828	0.326678	NA
ENSG00000260818	UNGP1	0.610188	1.44838	3.29961	0.438956	0.660693	NA
ENSG00000287792	AC140118.2	3.40082	1.44768	1.88271	0.768934	0.441932	NA
ENSG00000286679	AC073225.1	0.294517	1.44734	3.63325	0.39836	0.690365	NA
ENSG00000180869	LINC01555	0.280519	1.44708	3.07537	0.470538	0.637971	NA
ENSG00000229373	LINC00452	0.446964	1.44703	3.04283	0.475554	0.634392	NA
ENSG00000226801	OSTCP8	0.387492	1.44699	3.00397	0.481692	0.630024	NA
ENSG00000237370	AC010907.2	0.156851	1.44683	5.16787	0.279966	0.779504	NA
ENSG00000271984	AL008726.1	0.274603	1.44673	4.46741	0.323841	0.746058	NA
ENSG00000258935	AL096869.1	0.664116	1.44632	2.3831	0.606906	0.543913	NA
ENSG00000180219	FAM71C	0.369285	1.44625	3.02231	0.478524	0.632277	NA
ENSG00000238259	PHF5GP	0.467452	1.44622	2.80384	0.515797	0.605996	NA
ENSG00000279718	SNX18P12	2.32045	1.4462	1.13945	1.26921	0.204368	NA
ENSG00000226148	SLC25A39P1	1.98929	1.44618	1.54074	0.938625	0.347923	NA
ENSG00000232676	ADH5P2	0.363642	1.44594	2.61788	0.552332	0.580721	NA
ENSG00000283567	C19orf85	2.19056	1.44555	1.50326	0.961613	0.336244	NA
ENSG00000130612	CYP2G1P	0.960349	1.44485	1.94822	0.741625	0.458315	NA
ENSG00000233847	ERCC8-AS1	1.17487	1.44467	1.8792	0.768766	0.442032	NA
ENSG00000273106	AC019129.2	0.8699	1.44399	1.62195	0.890279	0.373316	NA
ENSG00000269792	AC011500.3	1.019	1.44367	1.62083	0.890701	0.37309	NA
ENSG00000273554	AC136616.1	1.73822	1.44322	1.4589	0.989251	0.32254	NA
ENSG00000255977	AC006927.1	0.151845	1.44285	5.16805	0.279187	0.780102	NA
ENSG00000237560	LINC01497	0.244315	1.44282	4.54978	0.317119	0.751153	NA
ENSG00000285936	AL392024.1	1.01921	1.4428	3.32071	0.434485	0.663936	NA
ENSG00000254596	AP002748.3	0.418581	1.44278	2.98433	0.48345	0.628776	NA
ENSG00000177414	UBE2U	0.285916	1.44277	5.16805	0.279171	0.780113	NA
ENSG00000235126	AC128709.2	0.314009	1.44276	3.06164	0.471239	0.63747	NA
ENSG00000235018	AL137077.1	0.510625	1.44269	2.59351	0.556269	0.578027	NA
ENSG00000249966	AC025183.1	1.29784	1.44268	2.57414	0.560451	0.575172	NA
ENSG00000271732	AL137798.1	1.15999	1.44231	1.76014	0.81943	0.412541	NA
ENSG00000269153	LYPLA2P2	1.8949	1.44215	1.62439	0.887813	0.374641	NA
ENSG00000259457	AC100826.1	0.629857	1.44185	3.46054	0.416656	0.67693	NA
ENSG00000229520	LINC00404	4.22025	1.44087	1.18995	1.21086	0.225948	NA
ENSG00000237676	RPL30P4	1.15549	1.44009	1.75043	0.822706	0.410675	NA
ENSG00000250668	LINC02123	0.71557	1.43951	2.30491	0.624542	0.532272	NA
ENSG00000264515	AC011474.1	9.13689	1.43946	1.29348	1.11286	0.265769	0.851837
ENSG00000225401	TGIF2P1	0.310468	1.43936	2.6345	0.546351	0.584825	NA
ENSG00000261121	LINC02473	7.20013	1.43905	1.37048	1.05003	0.293704	0.864635
ENSG00000234355	FTH1P27	0.164342	1.43897	5.16823	0.278425	0.780686	NA
ENSG00000249020	SNORA58	1.06276	1.4382	1.67209	0.860122	0.389722	NA
ENSG00000270299	AL121758.1	1.9528	1.43819	1.51248	0.950884	0.341663	NA
ENSG00000268660	LETM1P2	5.3168	1.43809	1.4503	0.991577	0.321404	0.880473
ENSG00000226877	AL354733.1	1.47949	1.43804	1.70027	0.84577	0.397681	NA
ENSG00000234145	NAP1L4P3	1.32032	1.43775	1.44124	0.997585	0.318481	NA
ENSG00000264860	AC097641.1	0.706445	1.43767	1.87754	0.765718	0.443844	NA
ENSG00000236035	NSA2P1	0.811675	1.43755	1.91449	0.750878	0.452726	NA
ENSG00000280387	AL109806.1	1.26019	1.43755	1.9178	0.749582	0.453506	NA
ENSG00000243519	IGLVIVOR22-2	0.74183	1.43745	1.81792	0.790713	0.429111	NA
ENSG00000260350	AC012173.1	1.14619	1.4368	1.5143	0.94882	0.342712	NA
ENSG00000233623	PGAM1P11	0.580846	1.43678	1.99352	0.720726	0.471078	NA
ENSG00000265115	AC011824.1	0.470277	1.43663	2.28512	0.628688	0.529553	NA
ENSG00000201573	AL118556.1	0.489142	1.43663	2.29249	0.626668	0.530877	NA
ENSG00000254294	IMPDH1P6	0.809614	1.43627	1.74444	0.823343	0.410313	NA
ENSG00000154016	GRAP	1.05073	1.43585	1.76388	0.814033	0.415626	NA
ENSG00000287621	AC021851.2	0.789679	1.43579	2.39238	0.600153	0.548404	NA
ENSG00000232032	AC079781.2	0.518259	1.43575	3.03212	0.473514	0.635847	NA
ENSG00000255087	AP001993.1	0.310247	1.43571	3.07418	0.467022	0.640484	NA
ENSG00000261330	PPIAP50	0.454933	1.43545	3.52719	0.406967	0.684032	NA
ENSG00000276290	RBBP4P3	0.382717	1.43519	4.30461	0.333408	0.738826	NA
ENSG00000285662	FAM245B	0.41017	1.43519	4.16427	0.344644	0.730362	NA
ENSG00000286562	Z98742.4	0.248502	1.43511	4.53103	0.31673	0.751449	NA
ENSG00000278893	AC010533.1	0.237106	1.43508	4.58058	0.313297	0.754055	NA
ENSG00000234170	LINC02645	0.151148	1.43497	5.16842	0.277642	0.781287	NA
ENSG00000280062	AL031719.1	1.54325	1.43495	1.4029	1.02285	0.306379	NA
ENSG00000264814	MIR1273C	0.580457	1.43494	3.04993	0.470481	0.638011	NA
ENSG00000253433	NCRNA00250	0.353152	1.43457	3.59002	0.399599	0.689452	NA
ENSG00000186675	MAGEE2	0.530343	1.43455	3.5148	0.408146	0.683167	NA
ENSG00000138653	NDST4	59.1629	1.43451	0.977338	1.46778	0.142164	0.744905
ENSG00000226432	AC010342.1	1.43449	1.43434	1.22625	1.1697	0.242123	NA
ENSG00000213997	PGAM1P7	1.26561	1.43418	1.70145	0.842917	0.399275	NA
ENSG00000206880	RNU6-1310P	0.244486	1.4341	5.16846	0.277471	0.781419	NA
ENSG00000224611	AC007919.1	0.20257	1.43408	5.16846	0.277467	0.781421	NA
ENSG00000287858	AC020550.2	3.46392	1.43393	1.46096	0.981495	0.326349	NA
ENSG00000273965	AC243654.1	0.789934	1.43371	1.83108	0.782988	0.433634	NA
ENSG00000278925	AC005753.1	6.60282	1.43355	1.46984	0.97531	0.329406	0.885802
ENSG00000204849	SPATA31A1	1.77431	1.43334	1.74127	0.823158	0.410418	NA
ENSG00000221938	OR2A14	0.509826	1.43297	2.50273	0.572564	0.56694	NA
ENSG00000249215	NCOA4P4	0.580299	1.43274	2.64919	0.540822	0.58863	NA
ENSG00000134830	C5AR2	2.09166	1.43253	1.57994	0.906702	0.364564	NA
ENSG00000226017	PRICKLE2-AS3	0.42166	1.4323	2.93209	0.488491	0.625202	NA
ENSG00000244256	RN7SL130P	1.09511	1.43197	1.87849	0.762295	0.445884	NA
ENSG00000267388	AF038458.2	2.38154	1.43193	1.19019	1.20311	0.228934	NA
ENSG00000287183	AC093824.2	1.82443	1.43192	1.51118	0.947551	0.343358	NA
ENSG00000229067	AL714022.1	0.383866	1.43168	3.56102	0.402043	0.687652	NA
ENSG00000254102	AC090136.3	0.812785	1.43156	1.99565	0.717342	0.473163	NA
ENSG00000211689	TRGC1	1.12444	1.43152	2.92567	0.489296	0.624632	NA
ENSG00000156194	PPEF2	0.610248	1.43146	2.01044	0.712013	0.476457	NA
ENSG00000248300	LINC02360	0.238259	1.43123	4.57394	0.31291	0.754349	NA
ENSG00000259221	AC023905.1	0.196028	1.43107	5.1686	0.276877	0.781874	NA
ENSG00000244389	RN7SL242P	0.155458	1.43107	5.1686	0.276877	0.781874	NA
ENSG00000261898	AC091153.4	0.609428	1.43107	2.07528	0.689578	0.49046	NA
ENSG00000234350	AC007405.1	5.76034	1.43037	0.677269	2.11196	0.0346897	0.482625
ENSG00000239272	RPL21P10	1.5422	1.42993	1.72516	0.828867	0.40718	NA
ENSG00000231510	LINC02782	0.911196	1.42968	2.21533	0.645359	0.518695	NA
ENSG00000206129	AC006305.1	0.720131	1.42936	2.28291	0.626112	0.531242	NA
ENSG00000212535	RNU6-808P	0.981892	1.42922	1.76937	0.807753	0.419233	NA
ENSG00000275239	FAM242F	0.393231	1.429	2.55384	0.559551	0.575786	NA
ENSG00000286543	AC138409.3	0.483349	1.42887	2.59517	0.550585	0.581918	NA
ENSG00000225420	AC104134.1	1.77204	1.4283	1.80127	0.792943	0.427811	NA
ENSG00000240497	AC092919.1	2.14126	1.4281	1.62772	0.877362	0.38029	NA
ENSG00000180152	XIAPP3	0.660686	1.42792	2.67976	0.532854	0.594135	NA
ENSG00000257918	AC079385.3	1.0434	1.42786	1.63651	0.872504	0.382934	NA
ENSG00000162438	CTRC	0.6304	1.42784	2.6979	0.52924	0.596639	NA
ENSG00000287272	AC007786.4	0.546635	1.42784	2.71031	0.526817	0.598321	NA
ENSG00000276578	AC004696.1	1.40979	1.42755	1.8534	0.770233	0.441161	NA
ENSG00000261070	AP003071.2	0.664425	1.4272	2.96605	0.48118	0.630389	NA
ENSG00000254934	LINC00678	1550.67	1.42697	1.53267	0.931036	0.351835	0.895373
ENSG00000130957	FBP2	18.3255	1.42671	0.503712	2.8324	0.00462006	0.233984
ENSG00000256879	AC129102.1	0.355007	1.42624	3.61799	0.394208	0.693427	NA
ENSG00000285914	AC022440.1	0.312668	1.42619	3.66836	0.38878	0.697439	NA
ENSG00000250151	ARPC4-TTLL3	0.404866	1.42582	4.16241	0.342547	0.731939	NA
ENSG00000166105	GLB1L3	488.259	1.42577	0.94347	1.5112	0.130738	0.732713
ENSG00000261396	AC027682.5	0.303296	1.42557	4.44161	0.320957	0.748243	NA
ENSG00000286494	AC022325.2	0.280325	1.42555	4.47932	0.318251	0.750295	NA
ENSG00000268058	BNIP3P40	0.612948	1.42549	2.08475	0.68377	0.49412	NA
ENSG00000255959	AP000777.2	0.790996	1.42528	2.04871	0.6957	0.486617	NA
ENSG00000286372	AL449223.1	0.238641	1.42526	5.16888	0.275738	0.782749	NA
ENSG00000105501	SIGLEC5	0.278029	1.42522	5.16888	0.275731	0.782755	NA
ENSG00000286666	AL663058.2	0.159767	1.42522	5.16888	0.275731	0.782755	NA
ENSG00000285237	AC104964.4	0.150287	1.42522	5.16888	0.275731	0.782755	NA
ENSG00000258455	AL158801.3	0.163125	1.42522	5.16888	0.275731	0.782755	NA
ENSG00000132840	BHMT2	0.211666	1.42519	5.16888	0.275725	0.782759	NA
ENSG00000285909	AP002762.2	0.194978	1.42519	5.16888	0.275725	0.782759	NA
ENSG00000275676	BX005040.1	0.239668	1.42516	5.16888	0.27572	0.782763	NA
ENSG00000164816	DEFA5	0.257879	1.42516	5.16888	0.275719	0.782764	NA
ENSG00000186234	FAM86MP	1.10487	1.42342	1.82677	0.779203	0.43586	NA
ENSG00000278413	AL159159.1	0.470176	1.42323	2.29984	0.618841	0.536021	NA
ENSG00000286765	AP005899.2	0.43531	1.42231	2.59155	0.548828	0.583124	NA
ENSG00000286028	AP002008.4	0.617404	1.42192	2.80972	0.506072	0.612806	NA
ENSG00000227887	RPS26P13	0.648458	1.42149	1.93702	0.733854	0.463038	NA
ENSG00000214077	GNAQP1	8.33346	1.42072	0.837055	1.69728	0.0896435	0.664317
ENSG00000232633	AC079465.1	1.03087	1.42061	1.99634	0.711606	0.476709	NA
ENSG00000237941	KCNQ1DN	3.7902	1.42047	1.67724	0.846908	0.397047	NA
ENSG00000229983	AL606468.1	0.465177	1.42015	2.97256	0.477755	0.632825	NA
ENSG00000277588	MIR6806	0.406126	1.42012	2.99617	0.473979	0.635515	NA
ENSG00000281969	AL592158.1	1.05529	1.41892	1.63366	0.868549	0.385094	NA
ENSG00000225355	ARL6IP1P2	0.281835	1.41867	3.65888	0.387733	0.698213	NA
ENSG00000276474	AC231759.1	0.228244	1.41852	4.62001	0.307038	0.758814	NA
ENSG00000266306	AC061975.5	1.29069	1.41845	1.77239	0.800304	0.423535	NA
ENSG00000228086	AL589990.1	0.196056	1.41819	5.16921	0.274354	0.783813	NA
ENSG00000270598	AL512343.1	0.234856	1.41817	5.16921	0.27435	0.783815	NA
ENSG00000238934	AL591806.2	0.555634	1.41797	2.28873	0.619546	0.535557	NA
ENSG00000254035	AC104117.3	9.38641	1.41795	0.939508	1.50925	0.131235	0.732861
ENSG00000279954	BX324167.2	5.26675	1.41793	1.41399	1.00279	0.315964	0.876486
ENSG00000213065	AL009178.1	0.245321	1.41765	4.54254	0.312084	0.754977	NA
ENSG00000269955	FMC1-LUC7L2	0.235071	1.41725	5.16925	0.27417	0.783954	NA
ENSG00000112115	IL17A	0.162428	1.41725	5.16925	0.27417	0.783954	NA
ENSG00000230662	TNPO1P2	0.608998	1.41662	2.3661	0.598714	0.549364	NA
ENSG00000232531	KMT5AP2	5.09053	1.41626	0.784493	1.80532	0.0710253	0.617652
ENSG00000226427	HMGN2P7	0.699646	1.4148	2.03063	0.696732	0.48597	NA
ENSG00000171786	NHLH1	390.758	1.41458	0.848622	1.66691	0.0955325	0.677564
ENSG00000251073	NUDT19P5	0.500991	1.41414	2.74663	0.514864	0.606648	NA
ENSG00000259240	MIR4713HG	5.32078	1.41394	0.822481	1.71911	0.0855935	0.65484
ENSG00000253712	AC022274.1	0.797308	1.41369	1.81968	0.776887	0.437225	NA
ENSG00000286542	AC124242.3	2.46288	1.41359	1.20832	1.16989	0.242046	NA
ENSG00000253665	LINC02866	0.483199	1.41294	3.02135	0.46765	0.640035	NA
ENSG00000251536	AC055717.1	0.966346	1.41281	2.16081	0.653836	0.513217	NA
ENSG00000201659	RNU12-2P	0.412912	1.41281	3.05238	0.462856	0.643468	NA
ENSG00000184156	KCNQ3	55.2775	1.41274	0.703686	2.00762	0.0446837	0.530732
ENSG00000169385	RNASE2	1.0396	1.41176	1.75703	0.803493	0.42169	NA
ENSG00000203690	TCP10L3	0.793735	1.41165	2.25305	0.626549	0.530955	NA
ENSG00000248583	AC119751.3	0.433674	1.41148	3.51448	0.40162	0.687964	NA
ENSG00000244199	EIF4EP3	0.387775	1.4114	3.53666	0.399078	0.689836	NA
ENSG00000236311	TLX1NB	2.1969	1.41072	1.21588	1.16024	0.24595	NA
ENSG00000259587	AC114546.2	0.726508	1.41046	2.35764	0.598253	0.549671	NA
ENSG00000242412	DBIL5P2	0.61932	1.41023	2.38004	0.592525	0.553499	NA
ENSG00000205971	AC074389.1	0.300429	1.40996	4.40896	0.319794	0.749125	NA
ENSG00000229156	CR769776.2	0.2942	1.40992	4.41815	0.319121	0.749635	NA
ENSG00000285253	AC090517.4	0.22585	1.40925	5.16963	0.272601	0.78516	NA
ENSG00000253363	AC090809.1	0.193584	1.40922	5.16963	0.272595	0.785164	NA
ENSG00000234896	OR7E62P	0.909694	1.40833	2.10403	0.669351	0.503272	NA
ENSG00000284692	Z98259.3	0.760936	1.40771	2.34917	0.599236	0.549015	NA
ENSG00000280404	AC005086.5	0.574858	1.40578	3.02861	0.464166	0.642529	NA
ENSG00000260714	AC133552.1	0.59833	1.40572	3.03257	0.463542	0.642976	NA
ENSG00000275881	Metazoa_SRP	0.407655	1.40566	3.05488	0.460135	0.64542	NA
ENSG00000229081	LINC01165	0.958644	1.40553	2.26766	0.619817	0.535379	NA
ENSG00000168828	OR13J1	1.83882	1.40553	1.77683	0.791035	0.428924	NA
ENSG00000285621	AL138999.2	0.587847	1.40551	3.08375	0.45578	0.648548	NA
ENSG00000260628	AC142381.3	3.53348	1.40428	0.839844	1.67207	0.0945099	NA
ENSG00000260282	EIF4EBP2P2	0.428131	1.40397	3.5017	0.400941	0.688464	NA
ENSG00000279075	AC091965.5	0.444427	1.40392	3.53742	0.396877	0.691458	NA
ENSG00000250699	AP000892.1	1.04916	1.40264	2.02737	0.691856	0.489028	NA
ENSG00000250329	KDELC1P1	0.427699	1.40262	4.0854	0.343326	0.731353	NA
ENSG00000251897	RNU6-916P	0.340034	1.40222	4.32406	0.324282	0.745724	NA
ENSG00000164509	IL31RA	0.800576	1.40221	4.03358	0.347635	0.728115	NA
ENSG00000259180	AC012378.1	0.276353	1.40199	4.49016	0.312235	0.754862	NA
ENSG00000260685	AC027104.1	1.06528	1.40196	2.14813	0.652642	0.513987	NA
ENSG00000200914	RNA5SP435	0.27906	1.40122	5.17002	0.271028	0.786369	NA
ENSG00000268051	AC008395.1	0.203059	1.40122	5.17002	0.271028	0.786369	NA
ENSG00000285709	AL592164.2	0.193418	1.4012	5.17002	0.271024	0.786372	NA
ENSG00000249321	OR5H5P	0.148197	1.4012	5.17002	0.271024	0.786372	NA
ENSG00000250619	AC021088.1	0.157676	1.4012	5.17002	0.271024	0.786372	NA
ENSG00000234384	LINC01049	0.148197	1.4012	5.17002	0.271024	0.786372	NA
ENSG00000205497	OR51A4	0.188982	1.4012	5.17002	0.271024	0.786372	NA
ENSG00000242407	AC091179.1	0.201685	1.4012	5.17002	0.271024	0.786372	NA
ENSG00000286345	AP002001.3	0.268426	1.4012	5.17002	0.271024	0.786372	NA
ENSG00000286638	AC123595.2	0.278149	1.40114	5.17002	0.271013	0.786381	NA
ENSG00000258422	AL160191.1	2.8907	1.40095	1.23512	1.13426	0.256685	NA
ENSG00000285300	AC073176.2	1.16731	1.40077	1.95505	0.716488	0.47369	NA
ENSG00000106511	MEOX2	36.9002	1.39955	0.769555	1.81864	0.0689656	0.61371
ENSG00000152034	MCHR2	2.66703	1.39732	1.30147	1.07364	0.282982	NA
ENSG00000263426	RN7SL471P	4.0495	1.3959	1.25501	1.11226	0.266026	NA
ENSG00000171794	UTF1	206.676	1.39204	0.650295	2.14062	0.0323046	0.471104
ENSG00000172987	HPSE2	27.7394	1.38917	0.868781	1.59899	0.109823	0.703664
ENSG00000225330	AF064860.1	4.68104	1.38831	0.842743	1.64737	0.0994825	NA
ENSG00000287404	AL451080.1	0.827308	1.3882	1.81108	0.766504	0.443376	NA
ENSG00000217929	CICP18	0.609605	1.38748	2.04573	0.678231	0.497625	NA
ENSG00000230013	CT70	1.16906	1.38738	1.73929	0.79767	0.425062	NA
ENSG00000186723	OR10H1	1.45862	1.38698	1.50404	0.922169	0.35644	NA
ENSG00000286775	AL355526.2	3.31452	1.38556	1.70108	0.814518	0.415348	NA
ENSG00000235369	RPL36AP15	1.13335	1.38271	2.18883	0.631712	0.527575	NA
ENSG00000123338	NCKAP1L	2.92079	1.38268	1.36953	1.0096	0.312685	NA
ENSG00000234273	AC073071.1	14.2094	1.38266	1.04953	1.3174	0.187703	0.793162
ENSG00000101188	NTSR1	17.0676	1.3804	0.489661	2.8191	0.00481584	0.236532
ENSG00000244009	B3GAT3P1	9.79115	1.37962	0.703147	1.96207	0.0497546	0.551843
ENSG00000268066	FMR1-AS1	2.33877	1.37943	1.05891	1.3027	0.192679	NA
ENSG00000171595	DNAI2	4.82512	1.37874	0.868978	1.58662	0.112598	NA
ENSG00000276417	AC092111.2	1.83979	1.37869	1.37037	1.00607	0.314382	NA
ENSG00000181552	EDDM3B	10.5901	1.37778	1.35203	1.01904	0.308182	0.873383
ENSG00000236296	GUSBP5	7.25811	1.37709	1.20442	1.14337	0.252886	0.844136
ENSG00000255108	AP006621.1	2.72501	1.37693	1.4671	0.938539	0.347968	NA
ENSG00000261546	AC135782.3	1.23919	1.37628	1.53802	0.894842	0.370871	NA
ENSG00000234918	AL157387.1	0.439116	1.37621	3.01276	0.456792	0.647821	NA
ENSG00000173966	AC095040.1	0.672407	1.37589	2.27118	0.605804	0.544645	NA
ENSG00000265296	FEM1AP2	2.57125	1.37543	1.13527	1.21154	0.225689	NA
ENSG00000146001	PCDHB18P	16.5451	1.37514	1.45477	0.945263	0.344525	0.891762
ENSG00000204278	TMEM235	8.64085	1.37467	1.0457	1.3146	0.188644	0.793162
ENSG00000253528	AC087752.2	0.448982	1.37455	4.12571	0.333166	0.739009	NA
ENSG00000159860	TCAF2P1	3.96265	1.37314	1.13583	1.20892	0.226692	NA
ENSG00000129009	ISLR	90.8539	1.37305	0.623181	2.20329	0.0275745	0.450623
ENSG00000260381	AC007610.2	0.68905	1.37267	2.05881	0.666729	0.504945	NA
ENSG00000102678	FGF9	242.023	1.37266	0.408319	3.36174	0.000774539	0.118268
ENSG00000234323	LINC01505	6.21951	1.37231	0.767071	1.78903	0.0736105	0.626136
ENSG00000223393	AL118511.1	13.8936	1.37208	0.443794	3.09171	0.00199005	0.170199
ENSG00000278338	VWA8-AS1	3.13265	1.37111	0.833288	1.64542	0.0998826	NA
ENSG00000280233	AC015813.7	6.77711	1.37067	0.64188	2.1354	0.032728	0.473968
ENSG00000154493	C10orf90	1.03363	1.36931	1.4092	0.971698	0.331201	NA
ENSG00000272822	AC073610.2	3.14218	1.36905	1.06392	1.2868	0.198164	NA
ENSG00000270469	AC006557.5	4.78169	1.36847	1.09027	1.25517	0.209419	NA
ENSG00000255399	TBX5-AS1	48.7916	1.3684	1.69481	0.807403	0.419435	0.917247
ENSG00000121904	CSMD2	240.531	1.36795	0.576406	2.37325	0.0176325	0.38679
ENSG00000108452	ZNF29P	0.782149	1.36782	2.07255	0.659968	0.509275	NA
ENSG00000278971	AC091305.1	0.957427	1.36604	1.93508	0.705934	0.480229	NA
ENSG00000132972	RNF17	1.21034	1.36406	1.2414	1.09881	0.271853	NA
ENSG00000232374	GPR79	0.44674	1.36399	3.36443	0.405415	0.685173	NA
ENSG00000256975	AC092821.2	0.573866	1.3638	2.26997	0.600801	0.547972	NA
ENSG00000188373	C10orf99	1.31818	1.36183	1.64368	0.828528	0.407371	NA
ENSG00000230221	AL157384.1	0.671037	1.36157	1.5851	0.85898	0.390352	NA
ENSG00000119608	PROX2	10.1709	1.3614	0.911972	1.4928	0.135488	0.736596
ENSG00000233515	LINC01518	0.459653	1.36079	3.43178	0.396525	0.691718	NA
ENSG00000274717	AL049757.1	2.01832	1.3595	1.08642	1.25136	0.210804	NA
ENSG00000279028	AC010223.1	1.70465	1.35944	1.50257	0.904746	0.3656	NA
ENSG00000261204	AC004449.1	4.78985	1.35684	0.693462	1.95662	0.050392	NA
ENSG00000256898	AP002770.2	0.954716	1.35592	1.53947	0.88077	0.378442	NA
ENSG00000287276	BX664718.2	19.2524	1.35419	1.95482	0.692742	0.488471	0.940405
ENSG00000180846	CSNK1G2-AS1	3.08485	1.35417	1.10437	1.2262	0.220125	NA
ENSG00000232906	AC092685.1	10.9731	1.35374	0.964253	1.40392	0.160342	0.765108
ENSG00000274494	MIR6832	0.984544	1.35087	1.56426	0.863587	0.387815	NA
ENSG00000213036	AL445305.1	2.25073	1.35063	0.936903	1.44159	0.149419	NA
ENSG00000225062	CATIP-AS1	1.27091	1.35041	1.66914	0.809044	0.41849	NA
ENSG00000266573	AC018697.1	5.03739	1.34966	0.864173	1.56179	0.118338	0.714307
ENSG00000230622	UQCRHP1	2.30839	1.34901	1.15471	1.16827	0.242699	NA
ENSG00000277351	AC013553.3	3.64224	1.3471	1.12016	1.2026	0.229131	NA
ENSG00000254756	AP001107.6	1.91649	1.34527	1.36111	0.988362	0.322975	NA
ENSG00000260898	ADPGK-AS1	3.6559	1.34415	1.03987	1.29261	0.196146	NA
ENSG00000277654	AC087633.2	7.71998	1.34224	0.940997	1.4264	0.153752	0.759482
ENSG00000271880	AGAP11	0.58265	1.34168	3.51186	0.382042	0.70243	NA
ENSG00000239377	AC073111.1	7.77451	1.34076	0.779908	1.71913	0.0855914	0.65484
ENSG00000260896	ARLNC1	0.506025	1.34013	2.91024	0.46049	0.645165	NA
ENSG00000259721	AC090877.2	2.83152	1.33848	1.05712	1.26615	0.205459	NA
ENSG00000128713	HOXD11	4.45219	1.33841	1.5218	0.87949	0.379136	NA
ENSG00000218052	ADAMTS7P4	1.6029	1.33804	1.50399	0.889661	0.373648	NA
ENSG00000214857	SEM1P1	1.02734	1.33672	1.58293	0.844463	0.398411	NA
ENSG00000274093	AC009032.1	1.82659	1.33057	1.36777	0.972802	0.330652	NA
ENSG00000185668	POU3F1	353.911	1.33017	0.733965	1.81231	0.0699389	0.615888
ENSG00000282872	C1orf232	11.6919	1.32918	1.08476	1.22531	0.220457	0.822165
ENSG00000231550	PTCHD3P2	2.97752	1.32709	0.940383	1.41123	0.158178	NA
ENSG00000272597	AC063944.2	1.96936	1.32669	1.10696	1.1985	0.230721	NA
ENSG00000186334	SLC36A3	0.498362	1.32589	2.96735	0.446828	0.654999	NA
ENSG00000213108	BTF3L4P3	1.98586	1.32452	0.990258	1.33755	0.181042	NA
ENSG00000213315	AL122020.1	1.21998	1.32412	1.35252	0.979002	0.327579	NA
ENSG00000165383	LRRC18	0.772886	1.3235	1.97685	0.6695	0.503176	NA
ENSG00000232401	LINC00112	0.887713	1.32238	1.70558	0.775327	0.438146	NA
ENSG00000271503	CCL5	12.5956	1.3223	1.06987	1.23594	0.216481	0.81967
ENSG00000260331	AC079148.1	2.80073	1.32212	0.876167	1.50898	0.131304	NA
ENSG00000266934	AC005746.1	1.92061	1.32127	1.32456	0.997513	0.318515	NA
ENSG00000102854	MSLN	50.8828	1.32022	0.537571	2.4559	0.0140531	0.36019
ENSG00000228629	AC092295.1	3.46379	1.31925	0.82326	1.60247	0.109052	NA
ENSG00000283317	AL831711.1	1.22145	1.31828	1.4332	0.919813	0.357671	NA
ENSG00000259585	RBM17P4	0.637995	1.31587	2.88206	0.456573	0.647978	NA
ENSG00000288568	AC092720.3	8.12299	1.31573	0.764009	1.72214	0.085045	0.654742
ENSG00000178732	GP5	2.81331	1.31543	1.24423	1.05723	0.290408	NA
ENSG00000213060	AL031864.1	1.38505	1.31253	1.92795	0.680788	0.496006	NA
ENSG00000167656	LY6D	0.632853	1.31193	2.49598	0.525617	0.599154	NA
ENSG00000267200	MIR132	1.04747	1.31164	1.59923	0.820173	0.412118	NA
ENSG00000233681	CEACAMP1	0.356202	1.3096	5.13178	0.255195	0.798572	NA
ENSG00000235254	TMEM185AP1	1.06428	1.3076	1.56544	0.835294	0.403552	NA
ENSG00000283453	AC244258.1	1.50888	1.30623	1.4292	0.913959	0.360738	NA
ENSG00000214244	SETP21	1.92635	1.30616	1.20027	1.08823	0.276495	NA
ENSG00000183476	SH2D7	22.3671	1.30607	0.549398	2.37729	0.0174406	0.38679
ENSG00000273973	AC025162.2	2.06502	1.30454	1.23407	1.05711	0.290464	NA
ENSG00000171596	NMUR1	15.0259	1.30366	0.59682	2.18434	0.028937	0.456594
ENSG00000224406	LINC02052	0.471713	1.30291	3.02701	0.430429	0.666884	NA
ENSG00000269086	AC008555.2	6.68126	1.30006	1.00886	1.28865	0.19752	0.800572
ENSG00000225988	LAMP5-AS1	8.86883	1.2993	1.2623	1.02931	0.303336	0.870981
ENSG00000206142	FAM230H	0.474525	1.29913	3.33532	0.389507	0.696901	NA
ENSG00000238041	AP004245.1	1.06082	1.29858	1.30508	0.99502	0.319727	NA
ENSG00000170893	TRH	481.522	1.29751	0.740585	1.752	0.079773	0.641335
ENSG00000136630	HLX	34.2109	1.29592	0.571328	2.26826	0.0233133	0.423843
ENSG00000286623	AC005041.4	1.64627	1.2959	1.5458	0.838337	0.401841	NA
ENSG00000011052	NME1-NME2	3.77994	1.29459	0.822031	1.57486	0.115288	NA
ENSG00000231977	AL096828.1	5.26494	1.29454	1.03199	1.25441	0.209693	0.810194
ENSG00000227879	PSPC1P1	2.33575	1.29381	1.20389	1.0747	0.28251	NA
ENSG00000249699	LINC02261	1.07311	1.29362	2.25852	0.572775	0.566797	NA
ENSG00000235687	LINC00993	0.643079	1.29033	2.14702	0.600987	0.547849	NA
ENSG00000280083	AC079777.1	3.46993	1.28677	0.989795	1.30003	0.19359	NA
ENSG00000285922	AC104453.1	14.5741	1.28589	0.886866	1.44992	0.14708	0.750467
ENSG00000260671	AC010536.2	3.3113	1.28499	0.985731	1.30359	0.192373	NA
ENSG00000248590	GLDCP1	5.7073	1.28397	0.986518	1.30152	0.193082	0.79664
ENSG00000261395	HSPE1P5	1.51091	1.28325	1.67472	0.766247	0.44353	NA
ENSG00000162745	OLFML2B	471.225	1.28241	0.475395	2.69756	0.00698491	0.280161
ENSG00000261773	AC244090.2	1.89603	1.28059	0.930836	1.37574	0.168901	NA
ENSG00000169676	DRD5	58.991	1.28	0.690608	1.85344	0.0638192	0.598263
ENSG00000265539	MIR3164	0.907527	1.27969	1.57351	0.813267	0.416065	NA
ENSG00000248479	AC104137.1	0.917709	1.27951	2.06537	0.619504	0.535584	NA
ENSG00000258558	AL121852.1	0.647461	1.27924	2.46579	0.518793	0.603905	NA
ENSG00000227066	Z98257.1	2.32145	1.279	1.34944	0.9478	0.343231	NA
ENSG00000270723	RPL23AP92	1.0576	1.27846	1.55656	0.821335	0.411455	NA
ENSG00000271267	AL353807.4	3.76413	1.27828	0.99367	1.28642	0.198297	NA
ENSG00000287886	AC005914.1	1.56477	1.27822	1.58227	0.80784	0.419183	NA
ENSG00000232519	AL353807.2	1.6677	1.27784	1.00985	1.26538	0.205736	NA
ENSG00000287279	AL121932.2	2.02462	1.27726	1.40581	0.908557	0.363584	NA
ENSG00000279770	LINC00552	1.35759	1.27562	1.29728	0.983303	0.325458	NA
ENSG00000131386	GALNT15	7.26543	1.27558	0.885301	1.44084	0.14963	0.753702
ENSG00000212458	AC092535.1	0.377612	1.27547	3.5579	0.358489	0.719978	NA
ENSG00000250280	AC026124.1	0.852855	1.27537	1.80424	0.706872	0.479646	NA
ENSG00000188820	CALHM6	6.09147	1.27379	0.781549	1.62983	0.103138	0.691766
ENSG00000198963	RORB	82.5693	1.27361	0.473982	2.68704	0.00720886	0.28405
ENSG00000229723	LINC01054	0.945959	1.27359	1.78588	0.713143	0.475758	NA
ENSG00000052850	ALX4	104.264	1.2735	0.79195	1.60806	0.107823	0.6994
ENSG00000197705	KLHL14	532.81	1.27349	0.619904	2.05434	0.0399432	0.509991
ENSG00000264270	AC087749.1	0.938157	1.27268	1.92591	0.66082	0.508728	NA
ENSG00000231369	Z97353.1	10.7495	1.27217	0.539711	2.35713	0.0184166	0.391487
ENSG00000286611	AC007405.4	0.686856	1.27202	2.29395	0.55451	0.57923	NA
ENSG00000168079	SCARA5	54.2273	1.27148	0.539757	2.35565	0.0184903	0.391588
ENSG00000121075	TBX4	37.2497	1.27083	1.00603	1.26321	0.206515	0.807241
ENSG00000265975	AC002091.1	10.0124	1.27037	0.641502	1.98031	0.0476691	0.54392
ENSG00000177455	CD19	29.7247	1.26803	0.796872	1.59126	0.11155	0.706388
ENSG00000261520	DLGAP1-AS5	0.990775	1.26755	1.79952	0.704384	0.481193	NA
ENSG00000232862	AL138787.1	2.67159	1.26751	1.19066	1.06455	0.28708	NA
ENSG00000228071	RPL7P47	2.60538	1.26629	1.01062	1.25298	0.210211	NA
ENSG00000241547	ACTG1P20	8.0798	1.26626	0.549001	2.30648	0.0210838	0.409167
ENSG00000287870	AC093433.2	2.33133	1.26612	1.48864	0.850524	0.395034	NA
ENSG00000286819	Z98745.1	4.27479	1.26451	0.881254	1.4349	0.151315	NA
ENSG00000233665	AC060234.2	0.431626	1.26388	3.01073	0.419793	0.674637	NA
ENSG00000261675	AL022313.4	2.23204	1.26387	2.18232	0.579142	0.562493	NA
ENSG00000239835	AC092910.1	0.458269	1.2632	3.50338	0.360567	0.718423	NA
ENSG00000234763	AL359378.1	0.612296	1.26203	1.75487	0.719161	0.472042	NA
ENSG00000251356	RAB5CP2	1.26028	1.26188	1.26723	0.99578	0.319357	NA
ENSG00000152192	POU4F1	1337.43	1.26174	1.00513	1.25529	0.209372	0.809693
ENSG00000149243	KLHL35	180.192	1.26091	0.734662	1.71631	0.0861048	0.65484
ENSG00000120332	TNN	55.9716	1.25999	0.625558	2.01419	0.0439896	0.528154
ENSG00000126778	SIX1	210.106	1.25984	0.686684	1.83467	0.0665545	0.606999
ENSG00000233508	AL021395.1	12.4647	1.2593	0.95666	1.31635	0.188057	0.793162
ENSG00000279433	AC018529.3	1.00208	1.25819	1.60237	0.785208	0.432331	NA
ENSG00000201217	Y_RNA	0.811609	1.25757	2.18034	0.576775	0.564092	NA
ENSG00000260253	AC084262.1	3.10135	1.25756	1.5262	0.823984	0.409949	NA
ENSG00000288531	AL669831.7	4.6378	1.25667	0.743704	1.68974	0.0910772	NA
ENSG00000215283	HMGB3P24	4.42683	1.25512	0.829717	1.51271	0.130354	NA
ENSG00000268686	AC010643.1	9.18682	1.25472	0.642707	1.95223	0.0509103	0.554662
ENSG00000283003	AC007221.1	0.259904	1.25396	5.14816	0.243575	0.80756	NA
ENSG00000197585	AC068051.1	3.12443	1.25283	0.815093	1.53703	0.124285	NA
ENSG00000258501	EIF3LP1	0.567446	1.25266	2.62902	0.476473	0.633737	NA
ENSG00000235608	NKX1-1	58.992	1.25266	1.83777	0.681618	0.49548	0.942751
ENSG00000277581	AL023803.3	2.74908	1.25261	0.981227	1.27658	0.201751	NA
ENSG00000235122	AL121974.1	0.914816	1.25186	2.61022	0.479598	0.631513	NA
ENSG00000139304	PTPRQ	32.3334	1.25178	1.52227	0.822313	0.410899	0.914541
ENSG00000224717	LEMD1-DT	36.9063	1.25167	0.758575	1.65003	0.098936	0.682125
ENSG00000179342	AC008267.1	1.09736	1.25138	1.26668	0.987925	0.323189	NA
ENSG00000236993	GAPDHP21	7.08054	1.25098	0.692088	1.80755	0.0706769	0.617652
ENSG00000217416	ISCA1P1	2.28592	1.25064	0.968452	1.29138	0.19657	NA
ENSG00000233647	NENFP1	0.654979	1.25055	2.04882	0.610373	0.541615	NA
ENSG00000241597	AC022121.1	0.962035	1.2504	2.04607	0.611124	0.541118	NA
ENSG00000265137	MIR3192	0.960087	1.24841	1.73253	0.720573	0.471172	NA
ENSG00000287051	AC121757.2	0.809167	1.2483	3.2046	0.389534	0.696881	NA
ENSG00000267325	LINC01415	20.1859	1.24814	0.71016	1.75755	0.0788238	0.639217
ENSG00000274184	AC011815.2	3.29647	1.24695	0.939731	1.32692	0.184536	NA
ENSG00000273336	OR7M1P	1.00047	1.24623	1.8751	0.664623	0.506292	NA
ENSG00000172673	THEMIS	0.724577	1.24112	2.42222	0.512388	0.608379	NA
ENSG00000286989	AL691432.4	20.6235	1.24071	0.481922	2.5745	0.0100386	0.312976
ENSG00000257545	AC079385.1	1.81251	1.23949	1.54797	0.800718	0.423295	NA
ENSG00000101890	GUCY2F	1.94809	1.23827	1.14763	1.07898	0.280597	NA
ENSG00000242353	RPL12P30	2.90728	1.23821	1.16163	1.06593	0.286456	NA
ENSG00000273350	AC004832.5	2.54045	1.2377	0.786347	1.57398	0.115491	NA
ENSG00000215559	ANKRD20A11P	2.89097	1.23494	0.914207	1.35084	0.176748	NA
ENSG00000181359	HSP90AA6P	2.03156	1.23445	1.36494	0.904401	0.365783	NA
ENSG00000230535	BASP1P1	4.79616	1.23344	0.998243	1.23561	0.216604	NA
ENSG00000262179	MYMX	46.461	1.23208	0.600676	2.05115	0.0402521	0.510821
ENSG00000163273	NPPC	234.603	1.23132	1.0926	1.12696	NA	NA
ENSG00000271717	AC022146.2	1.11325	1.23117	2.27663	0.540786	0.588655	NA
ENSG00000248180	GAPDHP60	1.01695	1.23045	1.836	0.670178	0.502744	NA
ENSG00000277748	AC006262.4	1.5071	1.22945	2.45486	0.500823	0.616496	NA
ENSG00000199377	RNU5F-1	0.525979	1.2283	3.47597	0.353369	0.723812	NA
ENSG00000187135	VSTM2B	100.605	1.22798	0.864671	1.42017	0.155558	0.761334
ENSG00000251187	AC010261.2	0.991257	1.22756	1.77743	0.690638	0.489793	NA
ENSG00000116819	TFAP2E	36.4847	1.22753	0.606306	2.0246	0.0429089	0.523094
ENSG00000237293	AC007099.2	0.607697	1.22726	3.3336	0.368149	0.712762	NA
ENSG00000078589	P2RY10	0.454266	1.2272	3.24022	0.37874	0.704881	NA
ENSG00000231549	ATP5MDP1	2.13538	1.22681	1.34217	0.914047	0.360692	NA
ENSG00000253785	AC008429.2	1.95868	1.22624	1.26293	0.970943	0.331577	NA
ENSG00000272625	AP000919.3	1.88091	1.22555	1.14105	1.07405	0.2828	NA
ENSG00000287960	AC008567.3	5.09242	1.22416	0.708773	1.72715	0.08414	0.651643
ENSG00000271115	EIF2S2P7	0.231824	1.2241	5.1459	0.237878	0.811976	NA
ENSG00000182950	ODF3L1	2.21139	1.22036	1.08794	1.12172	0.261981	NA
ENSG00000010932	FMO1	33.4911	1.22004	0.709971	1.71843	0.0857177	0.65484
ENSG00000266265	KLF14	7.4213	1.21992	0.815368	1.49616	0.134612	0.735739
ENSG00000259843	AC007610.1	0.394187	1.21979	3.56646	0.342018	0.732337	NA
ENSG00000241985	WWTR1-IT1	1.13998	1.219	1.66241	0.733274	0.463392	NA
ENSG00000250474	WBP1LP2	4.93936	1.21785	0.689534	1.76619	0.0773647	NA
ENSG00000272192	AC100812.1	3.30229	1.21759	1.30544	0.9327	0.350975	NA
ENSG00000092607	TBX15	27.4098	1.21754	0.590742	2.06103	0.0393002	0.506341
ENSG00000049540	ELN	169.904	1.21752	0.662652	1.83734	0.0661599	0.606025
ENSG00000155875	SAXO1	5.67766	1.21745	0.590335	2.0623	0.0391796	0.505676
ENSG00000197410	DCHS2	59.0318	1.21719	0.424905	2.86462	0.00417512	0.228282
ENSG00000273073	AC073869.1	1.22304	1.216	1.35857	0.895063	0.370753	NA
ENSG00000196273	LINC00523	0.631967	1.2159	2.59559	0.468448	0.639464	NA
ENSG00000226859	LINC02051	0.887375	1.21553	2.40962	0.504449	0.613946	NA
ENSG00000237842	SMU1P1	3.01946	1.21473	0.914041	1.32896	0.18386	NA
ENSG00000232177	MTND4P24	3.82991	1.21467	0.971857	1.24985	0.211355	NA
ENSG00000267070	AC026458.2	1.47451	1.21453	1.65685	0.733035	0.463537	NA
ENSG00000201806	RNU4-8P	0.771706	1.21437	2.33545	0.519971	0.603084	NA
ENSG00000263727	AP001178.1	1.01012	1.21437	1.52295	0.797378	0.425232	NA
ENSG00000273989	AC022079.1	1.69823	1.2123	1.9691	0.615665	0.538116	NA
ENSG00000137441	FGFBP2	0.820059	1.21177	2.00068	0.605679	0.544728	NA
ENSG00000139549	DHH	3.10183	1.21162	1.05999	1.14305	0.253016	NA
ENSG00000236095	AL807757.2	0.86609	1.21158	1.49379	0.811078	0.417321	NA
ENSG00000159556	ISL2	54.6475	1.21127	0.700693	1.72868	0.0838672	0.650619
ENSG00000256463	SALL3	824.717	1.21042	1.02703	1.17857	0.238571	0.835806
ENSG00000226043	AP000561.1	14.8175	1.21012	1.27526	0.948922	0.34266	0.890429
ENSG00000288172	AL356419.1	0.835687	1.20987	2.2704	0.53289	0.59411	NA
ENSG00000174332	GLIS1	14.6333	1.20972	0.637892	1.89642	0.0579039	0.57825
ENSG00000218690	H2AC10P	4.32759	1.20938	0.895096	1.35112	0.176657	NA
ENSG00000144057	ST6GAL2	589.902	1.20922	0.461917	2.61782	0.00884931	0.299044
ENSG00000204071	TCEAL6	7.62333	1.20765	1.56302	0.772637	0.439737	0.922185
ENSG00000234219	CDCA4P4	0.946344	1.20726	1.52371	0.792318	0.428175	NA
ENSG00000224805	LINC00853	3.6423	1.20721	0.839516	1.43798	0.150439	NA
ENSG00000251254	GTF2F2P1	0.904544	1.20717	1.97116	0.612415	0.540263	NA
ENSG00000237729	AC002075.2	1.0485	1.20416	1.45958	0.825004	0.409369	NA
ENSG00000226646	RPL7P37	0.535259	1.20281	2.08676	0.576402	0.564344	NA
ENSG00000242602	AC008953.1	0.761339	1.20255	1.86164	0.645966	0.518301	NA
ENSG00000228928	KPNA2P2	0.710973	1.20242	2.04418	0.588215	0.556388	NA
ENSG00000265007	MIR4327	0.229131	1.20146	5.14668	0.233443	0.815417	NA
ENSG00000267505	AC005180.2	6.08487	1.20121	0.852463	1.4091	0.158806	0.763964
ENSG00000198768	APCDD1L	62.9049	1.20099	0.629349	1.90831	0.0563509	0.571307
ENSG00000147081	AKAP4	2.23211	1.19907	1.63701	0.732475	0.463879	NA
ENSG00000179363	TMEM31	5.50021	1.19803	0.894601	1.33918	0.180512	0.790103
ENSG00000285536	LINC02838	1.08334	1.19749	2.48466	0.481955	0.629838	NA
ENSG00000287688	AC011317.1	0.970343	1.1971	1.72058	0.695756	0.486582	NA
ENSG00000283071	LBHD2	1.31836	1.19628	1.73734	0.688567	0.491096	NA
ENSG00000283427	AC006453.3	0.628579	1.19601	1.79618	0.665863	0.505499	NA
ENSG00000235946	H2BW3P	13.925	1.19554	0.566764	2.10941	0.0349095	0.482625
ENSG00000259726	CSPG4P11	3.04188	1.19529	0.911758	1.31098	0.189865	NA
ENSG00000254968	LINC02763	1.75945	1.19462	1.79395	0.665919	0.505463	NA
ENSG00000228430	AL162726.3	0.790337	1.19267	1.95112	0.611276	0.541017	NA
ENSG00000234492	RPL34-DT	4.44502	1.19266	0.650655	1.83302	0.0667999	NA
ENSG00000236662	AL133215.1	1.28821	1.19238	1.70677	0.698614	0.484793	NA
ENSG00000235720	GABPAP	0.834927	1.19231	1.60502	0.742865	0.457563	NA
ENSG00000255837	TAS2R20	4.02671	1.19229	0.76915	1.55014	0.121108	NA
ENSG00000204011	COL5A1-AS1	1.23854	1.19084	1.29868	0.916967	0.35916	NA
ENSG00000270361	AL451085.1	0.766002	1.19035	1.97222	0.603558	0.546137	NA
ENSG00000228061	AC131571.1	0.736244	1.19017	1.97226	0.603457	0.546205	NA
ENSG00000006059	KRT33A	1.33184	1.18977	1.98412	0.599646	0.548742	NA
ENSG00000253399	AC078852.1	2.60379	1.18924	1.41405	0.841019	0.400337	NA
ENSG00000244675	AC108676.1	2.43969	1.18883	1.01988	1.16565	0.243756	NA
ENSG00000102802	MEDAG	83.5268	1.18857	0.603472	1.96956	0.0488889	0.547138
ENSG00000287592	AC073348.2	4.54014	1.18848	1.6204	0.733449	0.463285	NA
ENSG00000182183	SHISAL2A	11.4516	1.18709	0.681588	1.74166	0.0815687	0.644812
ENSG00000207493	SNORA46	0.852022	1.18699	2.01068	0.590343	0.55496	NA
ENSG00000233247	AC002524.1	3.19775	1.18688	0.932704	1.27251	0.203191	NA
ENSG00000249359	AC093274.1	0.236606	1.18521	5.14656	0.230291	0.817866	NA
ENSG00000228089	PNKDP1	1.18982	1.18508	1.71217	0.692152	0.488842	NA
ENSG00000213684	LDHBP2	2.18646	1.18483	1.20672	0.981857	0.32617	NA
ENSG00000259952	AC009133.2	5.19741	1.18479	0.993803	1.19217	0.233193	0.830728
ENSG00000248165	AC110760.1	2.03693	1.18477	1.3854	0.855181	0.392451	NA
ENSG00000237307	SRRM1P3	2.62517	1.18465	1.10566	1.07145	0.283968	NA
ENSG00000231826	LINC01819	41.3122	1.18448	0.820484	1.44364	0.14884	0.751566
ENSG00000251201	TMED7-TICAM2	0.676832	1.18421	2.12237	0.557964	0.576869	NA
ENSG00000270607	AC009549.1	7.9549	1.18408	0.967983	1.22324	0.221238	0.822843
ENSG00000259639	AC021351.1	0.465803	1.18227	3.43663	0.34402	0.730831	NA
ENSG00000265971	AC005828.5	0.355243	1.1822	3.59086	0.329226	0.741985	NA
ENSG00000143196	DPT	1.74918	1.18189	1.76168	0.670888	0.502292	NA
ENSG00000273176	AL008635.1	2.2478	1.18117	1.20487	0.980335	0.326921	NA
ENSG00000204173	LRRC37A5P	2.55197	1.18096	1.06792	1.10585	0.268792	NA
ENSG00000261360	AC010491.1	4.57436	1.17929	0.820725	1.43688	0.150752	NA
ENSG00000104043	ATP8B4	112.696	1.17873	0.923386	1.27653	0.201767	0.80302
ENSG00000184261	KCNK12	481.632	1.17869	0.613889	1.92003	0.0548538	0.568952
ENSG00000201294	RNU6-1019P	0.272061	1.1784	4.42754	0.266153	0.790121	NA
ENSG00000266274	RN7SL138P	0.616918	1.1777	2.10671	0.559025	0.576145	NA
ENSG00000253959	LINC01863	0.283204	1.1776	4.4119	0.266915	0.789534	NA
ENSG00000235376	RPEL1	1.35907	1.17727	1.29827	0.9068	0.364512	NA
ENSG00000232815	DUX4L50	21.4166	1.17644	0.603411	1.94965	0.0512174	0.556649
ENSG00000273450	AL139124.1	0.787384	1.17612	1.87798	0.626268	0.531139	NA
ENSG00000237435	LINC02790	0.435729	1.17612	2.95655	0.397801	0.690777	NA
ENSG00000256341	AP006333.1	0.655398	1.17525	2.18181	0.538658	0.590123	NA
ENSG00000167165	UGT1A6	9.56384	1.17484	1.26548	0.928378	0.353212	0.896489
ENSG00000169330	MINAR1	146.617	1.17422	0.52328	2.24396	0.024835	0.433233
ENSG00000165887	ANKRD2	0.778653	1.17395	1.3345	0.87969	0.379027	NA
ENSG00000244245	AC133134.1	5.56233	1.17359	0.689059	1.70318	0.0885347	0.659758
ENSG00000171864	PRND	14.6066	1.17281	1.0476	1.11952	0.262917	0.850769
ENSG00000261584	AL513548.1	0.658873	1.17265	2.03394	0.576541	0.56425	NA
ENSG00000228663	PSMD10P1	1.47278	1.17194	1.2837	0.912936	0.361276	NA
ENSG00000269652	AC011510.1	1.7875	1.1718	1.02718	1.14079	0.253959	NA
ENSG00000254338	MAFA-AS1	10.5952	1.17148	0.651802	1.7973	0.0722877	0.620066
ENSG00000151474	FRMD4A	1326.65	1.17105	0.465477	2.51581	0.011876	0.336434
ENSG00000283294	AP005212.4	2.47361	1.17049	0.969712	1.20705	0.227411	NA
ENSG00000224387	AL139246.1	2.07099	1.16955	0.948674	1.23282	0.217642	NA
ENSG00000250947	TRPC7-AS2	0.727281	1.16942	3.09729	0.377562	0.705756	NA
ENSG00000287158	AC117464.1	0.388069	1.16935	4.26134	0.274409	0.783771	NA
ENSG00000227512	AL592301.1	1.13808	1.16931	1.66832	0.700889	0.483372	NA
ENSG00000168830	HTR1E	11.7441	1.1692	0.734345	1.59217	0.111346	0.706314
ENSG00000255084	AP003110.1	29.4706	1.16918	1.62171	0.720956	0.470937	0.933548
ENSG00000228980	LINC01205	2.06665	1.16842	1.8723	0.624056	0.532591	NA
ENSG00000224334	AP000357.1	0.516241	1.16789	2.051	0.569425	0.569068	NA
ENSG00000258790	AL121594.1	2.29785	1.16767	1.25974	0.926916	0.35397	NA
ENSG00000274421	AL162390.1	0.66061	1.16764	2.00594	0.58209	0.560506	NA
ENSG00000227107	AC104667.1	5.66676	1.16751	0.660868	1.76663	0.0772899	0.63637
ENSG00000103310	ZP2	3.22883	1.16644	1.18371	0.985412	0.324422	NA
ENSG00000257752	AC091516.1	1.51426	1.16602	1.50642	0.774032	0.438912	NA
ENSG00000283971	MIR4442	9.3039	1.1656	0.743095	1.56858	0.116747	0.713278
ENSG00000188624	IGFL3	2.65083	1.16479	1.07182	1.08674	0.277153	NA
ENSG00000267952	AC008878.1	0.315405	1.16471	2.98741	0.389872	0.696632	NA
ENSG00000204913	LRRC3C	0.774216	1.16421	1.88906	0.616291	0.537703	NA
ENSG00000241568	RN7SL338P	0.688961	1.16393	1.91877	0.606601	0.544116	NA
ENSG00000258130	AC106782.1	3.89531	1.16278	0.950596	1.22321	0.221249	NA
ENSG00000275088	AC026469.1	5.67526	1.16244	0.762744	1.52402	0.127504	0.72757
ENSG00000128709	HOXD9	19.1578	1.16214	0.92491	1.25649	0.208938	0.809492
ENSG00000233842	AC079248.1	2.07685	1.16153	1.63181	0.711808	0.476584	NA
ENSG00000242352	FAM91A3P	0.794105	1.16111	1.6883	0.687741	0.491616	NA
ENSG00000260382	AC087481.1	2.41147	1.15948	1.17134	0.989868	0.322239	NA
ENSG00000215841	AP002761.1	0.524156	1.15912	2.1085	0.549737	0.5825	NA
ENSG00000287814	AC011407.1	0.783438	1.15869	1.90105	0.609501	0.542193	NA
ENSG00000232889	AC087499.3	0.804136	1.15858	1.77641	0.652201	0.514271	NA
ENSG00000269125	AL137002.1	0.585993	1.15849	2.0688	0.559983	0.575491	NA
ENSG00000251775	AC114748.1	2.60867	1.15833	1.54098	0.751686	0.45224	NA
ENSG00000180440	SERTM1	48.1059	1.15813	0.662381	1.74844	0.0803886	0.641824
ENSG00000156925	ZIC3	1157.24	1.15774	0.742635	1.55896	0.119006	0.714747
ENSG00000224155	AC073136.2	0.546455	1.15754	2.24754	0.515026	0.606535	NA
ENSG00000165168	CYBB	2.77775	1.15747	1.05481	1.09733	0.272497	NA
ENSG00000270591	AL049840.8	0.875871	1.15627	1.65142	0.700168	0.483823	NA
ENSG00000285563	AC106872.12	1.26916	1.15538	1.52972	0.755287	0.450077	NA
ENSG00000284686	AC119674.2	1.73077	1.15469	1.48848	0.775751	0.437896	NA
ENSG00000243064	ABCC13	1.0876	1.15459	1.72354	0.669897	0.502923	NA
ENSG00000270248	AC011468.4	3.44439	1.15431	0.997293	1.15745	0.24709	NA
ENSG00000263154	AC110285.3	0.472771	1.15402	2.65674	0.434373	0.664018	NA
ENSG00000257735	AC090115.1	0.72698	1.15362	2.64935	0.435437	0.663245	NA
ENSG00000259516	ANP32AP1	3.11238	1.15359	1.00298	1.15016	0.250078	NA
ENSG00000249604	AC096564.1	1.04836	1.15338	1.64671	0.700412	0.48367	NA
ENSG00000269621	AL589765.7	0.754656	1.15297	1.54843	0.744607	0.456509	NA
ENSG00000262209	PCDHGB3	5.14529	1.15291	1.26318	0.912705	0.361398	0.901543
ENSG00000251620	STPG2-AS1	4.18037	1.15271	1.1893	0.969227	0.332432	NA
ENSG00000253848	AC010834.2	1.68757	1.15233	1.54426	0.746204	0.455544	NA
ENSG00000229455	RPS10P18	0.813346	1.15177	2.08988	0.551118	0.581553	NA
ENSG00000272004	FO704657.1	2.36494	1.15161	1.01245	1.13744	0.255354	NA
ENSG00000272824	AC245100.6	1.68811	1.15156	1.15031	1.00109	0.316785	NA
ENSG00000286795	AL161652.1	0.69243	1.15145	2.49777	0.460993	0.644804	NA
ENSG00000122180	MYOG	1.48111	1.15119	1.75534	0.655824	0.511937	NA
ENSG00000204188	GGNBP1	1.79435	1.15093	1.09878	1.04746	0.29489	NA
ENSG00000273265	CNNM3-DT	5.12415	1.14983	0.697727	1.64797	0.0993593	0.682399
ENSG00000224149	AC099786.2	3.33449	1.14934	1.21528	0.945745	0.344279	NA
ENSG00000199545	RNA5SP195	1.36308	1.14902	1.50702	0.762444	0.445795	NA
ENSG00000205116	TMEM88B	52.7575	1.14875	0.49682	2.31221	0.0207662	0.406086
ENSG00000233254	RPL21P134	2.12276	1.14863	1.2181	0.942973	0.345695	NA
ENSG00000238266	LINC00707	135.88	1.14863	1.27397	0.901617	0.36726	0.902599
ENSG00000227195	MIR663AHG	15.6156	1.14728	1.19532	0.95981	0.337151	0.888306
ENSG00000240160	RN7SL263P	1.35343	1.147	1.38086	0.83064	0.406177	NA
ENSG00000148948	LRRC4C	131.24	1.14699	0.824464	1.39119	0.164167	0.769368
ENSG00000278705	H4C2	1.12596	1.14657	1.37347	0.8348	0.40383	NA
ENSG00000177238	TRIM72	34.5928	1.14637	1.25132	0.916131	0.359598	0.900224
ENSG00000187730	GABRD	24.3677	1.1463	0.59167	1.9374	0.0526968	0.563914
ENSG00000207736	MIR657	0.689206	1.14579	1.83269	0.625197	0.531842	NA
ENSG00000270030	AC136475.7	0.838212	1.14557	1.5077	0.759814	0.447366	NA
ENSG00000122584	NXPH1	8.32861	1.14554	0.805834	1.42156	0.155154	0.761226
ENSG00000180613	GSX2	44.5586	1.14553	1.57683	0.72648	0.467544	0.933273
ENSG00000187472	AL589826.1	0.92078	1.14529	1.8629	0.61479	0.538693	NA
ENSG00000223523	AC092598.1	0.306712	1.14509	3.57823	0.320015	0.748957	NA
ENSG00000250822	LINC02111	0.468251	1.14384	2.60704	0.43875	0.660843	NA
ENSG00000287337	AC005962.2	4.07402	1.14369	0.792336	1.44344	0.148897	NA
ENSG00000287447	AC099501.1	0.598655	1.14294	2.6008	0.439458	0.66033	NA
ENSG00000124232	RBPJL	4.52885	1.14291	1.26146	0.906023	0.364924	NA
ENSG00000180347	ITPRID1	37.1904	1.14284	0.865383	1.32061	0.186631	0.792991
ENSG00000171819	ANGPTL7	17.4521	1.14246	0.877765	1.30155	0.193069	0.79664
ENSG00000010319	SEMA3G	111.216	1.14233	0.610107	1.87235	0.061158	0.590103
ENSG00000270503	YTHDF2P1	2.29095	1.14228	0.997011	1.1457	0.251919	NA
ENSG00000138964	PARVG	4.58429	1.14185	1.3433	0.850036	0.395305	NA
ENSG00000231198	AC004987.1	2.13226	1.14108	0.991767	1.15056	0.249915	NA
ENSG00000287468	AC007317.2	1.55382	1.14057	1.50095	0.759898	0.447315	NA
ENSG00000260868	LINC01960	1.31699	1.14005	1.22903	0.927606	0.353612	NA
ENSG00000212935	KRTAP10-3	0.671432	1.13975	2.59875	0.438576	0.660969	NA
ENSG00000223922	ASS1P2	1.44806	1.13897	1.16796	0.975177	0.329472	NA
ENSG00000053438	NNAT	5249.81	1.13877	0.816256	1.39512	0.16298	0.767418
ENSG00000133067	LGR6	39.9455	1.13876	0.61694	1.84582	0.0649182	0.602068
ENSG00000266918	AC091132.3	1.74959	1.13848	1.28288	0.887442	0.374841	NA
ENSG00000287920	AL022098.1	1.08231	1.13823	1.3801	0.824747	0.409515	NA
ENSG00000285571	AL513548.4	5.99821	1.13765	0.842898	1.34969	0.177114	0.787096
ENSG00000199023	MIR339	1.72888	1.13736	1.05453	1.07854	0.280791	NA
ENSG00000254610	AC004923.1	9.13932	1.13684	0.800367	1.4204	0.155491	0.761334
ENSG00000236969	GGT8P	3.0348	1.13681	1.37589	0.826235	0.408671	NA
ENSG00000188580	NKAIN2	67.7279	1.13672	0.70692	1.60799	0.107837	0.6994
ENSG00000212541	RNU6-510P	3.75342	1.13671	0.927681	1.22533	0.220452	NA
ENSG00000188916	INSYN2A	32.0579	1.13656	0.534069	2.12811	0.033328	0.476758
ENSG00000220884	MESTP1	1.48683	1.13656	1.09524	1.03773	0.299398	NA
ENSG00000199719	RN7SKP74	1.83395	1.13616	1.32458	0.857751	0.39103	NA
ENSG00000268560	AC010636.1	1.30245	1.13603	2.17421	0.5225	0.601322	NA
ENSG00000178187	ZNF454	75.144	1.13463	0.800504	1.4174	0.156366	0.762915
ENSG00000244332	AL138759.1	1.94004	1.13407	1.50523	0.753416	0.4512	NA
ENSG00000249577	AC010424.1	4.14459	1.13374	1.43176	0.791845	0.428451	NA
ENSG00000244036	AC073320.1	0.647708	1.13343	2.35826	0.480624	0.630784	NA
ENSG00000286915	AC096992.3	0.7686	1.13336	2.50039	0.453273	0.650352	NA
ENSG00000257859	CASC18	4.04868	1.13336	0.987794	1.14736	0.251231	NA
ENSG00000167419	LPO	5.3947	1.13313	1.06919	1.05981	0.289232	0.862721
ENSG00000169313	P2RY12	0.833659	1.13305	1.87515	0.604247	0.54568	NA
ENSG00000163530	DPPA2	107.19	1.13304	0.549265	2.06283	0.0391284	0.505313
ENSG00000234936	AC010883.1	8.83239	1.13303	0.647826	1.74897	0.0802966	0.641824
ENSG00000236959	SULT1D1P	0.586726	1.133	2.99075	0.378835	0.704811	NA
ENSG00000226624	AC005099.1	2.12085	1.13282	1.22827	0.922288	0.356378	NA
ENSG00000000938	FGR	4.49521	1.13269	1.40955	0.803586	0.421636	NA
ENSG00000251023	AC114980.1	5.39478	1.13189	0.816687	1.38595	0.165762	0.771509
ENSG00000171777	RASGRP4	45.1936	1.13179	0.672018	1.68416	0.092151	0.670467
ENSG00000198400	NTRK1	136.806	1.13028	0.825601	1.36903	0.170989	0.779098
ENSG00000241570	PAQR9-AS1	7.23494	1.12921	0.762856	1.48024	0.13881	0.740367
ENSG00000257986	LINC02306	2.09966	1.12908	1.04067	1.08495	0.277943	NA
ENSG00000231531	HINT1P1	0.680716	1.12895	1.78922	0.630972	0.528059	NA
ENSG00000279711	AP004782.1	7.55721	1.12887	0.966458	1.16805	0.242786	0.837912
ENSG00000286570	AC104304.3	3.35765	1.12808	1.18846	0.949197	0.34252	NA
ENSG00000242697	RPL5P12	3.53888	1.12784	0.92648	1.21734	0.223475	NA
ENSG00000142405	NLRP12	35.1757	1.1277	0.775604	1.45396	0.145958	0.749272
ENSG00000254582	PSMA2P1	0.813824	1.12769	2.04521	0.551381	0.581373	NA
ENSG00000183921	SDR42E2	5.16873	1.12767	1.03825	1.08613	0.277421	0.857505
ENSG00000267119	RPL10P15	4.4683	1.1273	0.780115	1.44504	0.148446	NA
ENSG00000274341	AC005899.6	2.37792	1.12716	1.31881	0.854683	0.392727	NA
ENSG00000178372	CALML5	0.758946	1.12715	2.16014	0.521795	0.601813	NA
ENSG00000259367	AC087286.2	0.533715	1.12698	2.31175	0.487503	0.625902	NA
ENSG00000236060	HSPB1P1	3.20943	1.12636	1.05411	1.06855	0.285274	NA
ENSG00000276231	PIK3R6	12.7721	1.12582	1.31149	0.858424	0.390658	0.909248
ENSG00000266340	AC138207.7	2.00504	1.1254	1.12519	1.00019	0.317219	NA
ENSG00000279489	AL355377.2	3.03981	1.12468	1.56084	0.720557	0.471182	NA
ENSG00000249238	BCL9P1	0.812731	1.12395	1.76179	0.637962	0.523499	NA
ENSG00000242876	RN7SL812P	0.948887	1.12392	1.50595	0.746322	0.455473	NA
ENSG00000253591	KCNIP1-AS1	3.74086	1.12381	1.29584	0.867246	0.385807	NA
ENSG00000250584	LINC01511	2.58677	1.12377	1.17435	0.956927	0.338604	NA
ENSG00000264449	AP001021.1	11.2633	1.12258	0.680756	1.64902	0.0991433	0.68238
ENSG00000230552	AC092162.2	4.09837	1.12185	1.37749	0.814418	0.415406	NA
ENSG00000266371	AC079915.1	0.548724	1.12183	2.3405	0.479314	0.631715	NA
ENSG00000240048	DDX50P2	1.20299	1.1218	1.29887	0.863675	0.387766	NA
ENSG00000257139	LINC02821	1.05676	1.11995	1.59006	0.704348	0.481216	NA
ENSG00000285771	AL139095.5	1.62934	1.11918	1.39403	0.802835	0.42207	NA
ENSG00000002079	MYH16	8.88971	1.11913	0.833464	1.34275	0.179352	0.789138
ENSG00000092969	TGFB2	1149.65	1.11842	0.544579	2.05374	0.0400011	0.509991
ENSG00000285700	AC104260.3	2.87395	1.11838	0.88023	1.27056	0.203886	NA
ENSG00000288109	AC079331.3	0.479614	1.11784	2.58053	0.433181	0.664883	NA
ENSG00000232460	BMPR1AP2	2.45313	1.1165	1.133	0.985434	0.324411	NA
ENSG00000180053	NKX2-6	15.6015	1.11646	1.18581	0.941519	0.346439	0.892373
ENSG00000260930	LINC01416	1.2388	1.1154	1.80437	0.618165	0.536466	NA
ENSG00000275443	AC012409.2	9.78862	1.11428	1.1609	0.959847	0.337132	0.888306
ENSG00000250568	AC098591.3	1.81396	1.11408	1.55288	0.717432	0.473107	NA
ENSG00000237452	BHMG1	1.28133	1.11407	1.84731	0.603076	0.546458	NA
ENSG00000255372	AC107886.1	0.944161	1.11366	2.38225	0.467484	0.640154	NA
ENSG00000232591	LINC02642	0.646963	1.1131	2.53345	0.439363	0.660399	NA
ENSG00000230922	AL079301.1	12.4706	1.11301	1.05039	1.05961	0.289321	0.862721
ENSG00000268785	RPL7P50	2.10072	1.1129	1.08023	1.03024	0.302895	NA
ENSG00000244146	AC106872.3	1.02428	1.11242	1.66801	0.66691	0.50483	NA
ENSG00000238161	OR7E117P	0.499394	1.11116	2.97108	0.373992	0.70841	NA
ENSG00000272134	AC103810.6	0.290404	1.11101	5.12195	0.216911	0.828278	NA
ENSG00000231086	TSSK1A	2.15898	1.111	1.43482	0.774312	0.438746	NA
ENSG00000168875	SOX14	9.61445	1.1096	0.896782	1.23731	0.215971	0.81967
ENSG00000239265	CLRN1-AS1	1.42791	1.10838	1.3672	0.810688	0.417545	NA
ENSG00000241438	TDGF1P6	0.393863	1.1083	3.00704	0.368568	0.71245	NA
ENSG00000251467	AC020893.2	0.483509	1.10797	2.61275	0.424064	0.671519	NA
ENSG00000271916	AC012467.1	0.678577	1.10794	1.81727	0.609669	0.542081	NA
ENSG00000163046	ANKRD30BL	7.68826	1.1078	0.942375	1.17554	0.239779	0.836015
ENSG00000250407	AC008728.1	2.01885	1.10766	1.6428	0.67425	0.500152	NA
ENSG00000253308	AC004080.1	7.97906	1.10678	1.51952	0.728376	0.466383	0.933273
ENSG00000260071	AC012178.1	0.792873	1.10579	1.85118	0.597345	0.550277	NA
ENSG00000158473	CD1D	60.0012	1.10536	0.456802	2.41979	0.0155294	0.373863
ENSG00000280212	AC012254.5	0.73642	1.10533	1.86622	0.592281	0.553662	NA
ENSG00000128052	KDR	1299.97	1.10459	0.610287	1.80995	0.0703042	0.61676
ENSG00000202260	RN7SKP69	0.594101	1.10455	2.69962	0.409149	0.68243	NA
ENSG00000158955	WNT9B	154.102	1.10423	0.71227	1.55029	0.121071	0.716167
ENSG00000203782	LORICRIN	1.28153	1.1039	1.89685	0.581966	0.560589	NA
ENSG00000258673	LINC01397	5.88135	1.10389	1.57725	0.69988	0.484002	0.938715
ENSG00000285649	AL357079.2	2.81563	1.10352	0.899502	1.22681	0.219892	NA
ENSG00000287853	AL031668.2	4.16375	1.10344	0.839453	1.31447	0.188686	NA
ENSG00000287374	AC239860.4	1.36494	1.10287	1.80991	0.609351	0.542292	NA
ENSG00000230870	FBXW11P1	3.12886	1.10233	0.855314	1.28881	0.197466	NA
ENSG00000288093	AL592295.5	8.81715	1.10182	0.563594	1.95499	0.050584	0.553827
ENSG00000268379	AC025588.1	4.48102	1.10178	0.934538	1.17895	0.238416	NA
ENSG00000263547	AC011095.1	2.50983	1.10147	1.81092	0.608236	0.543031	NA
ENSG00000223511	AL683807.1	1.25545	1.10126	1.65287	0.666272	0.505237	NA
ENSG00000252334	RNU6-1337P	0.849208	1.1008	1.73746	0.633568	0.526363	NA
ENSG00000168418	KCNG4	2.6136	1.10011	1.4991	0.733846	0.463042	NA
ENSG00000280061	AC011504.1	2.50803	1.10009	0.894791	1.22944	0.218908	NA
ENSG00000223571	DHRSX-IT1	3.61269	1.09969	0.900766	1.22084	0.222147	NA
ENSG00000228536	LYPLAL1-AS1	8.63391	1.09968	0.656436	1.67522	0.0938904	0.673595
ENSG00000286044	AP001977.1	0.722133	1.09943	2.07903	0.528816	0.596933	NA
ENSG00000134551	PRH2	3.43709	1.09919	0.92396	1.18965	0.234182	NA
ENSG00000188293	IGFL1	3.86763	1.09906	1.51386	0.725998	0.46784	NA
ENSG00000253741	LNCOC1	3.61315	1.0987	1.04566	1.05072	0.293386	NA
ENSG00000174004	NRROS	112.525	1.09839	0.65904	1.66664	0.0955853	0.677564
ENSG00000286732	AC091181.2	1.55529	1.0973	1.541	0.712071	0.476421	NA
ENSG00000158859	ADAMTS4	205.675	1.09703	0.555284	1.97562	0.0481977	0.545232
ENSG00000264668	AC138696.1	0.278548	1.09546	5.14375	0.21297	0.831351	NA
ENSG00000241746	AC104212.3	1.48924	1.09536	1.37564	0.796255	0.425884	NA
ENSG00000113262	GRM6	9.15639	1.09472	0.861628	1.27053	0.203897	0.804386
ENSG00000279584	AC005593.1	0.81654	1.09411	1.8689	0.585431	0.558258	NA
ENSG00000287434	AC109133.1	4.14641	1.09387	0.885984	1.23464	0.216964	NA
ENSG00000250174	MYLK-AS2	0.917207	1.09335	1.61649	0.676373	0.498804	NA
ENSG00000210112	MT-TM	5.5073	1.09319	0.707034	1.54616	0.122067	0.717444
ENSG00000260517	AC009093.2	0.32862	1.09292	3.57041	0.306105	0.759524	NA
ENSG00000274156	AC008121.2	0.891524	1.09231	1.42837	0.764727	0.444434	NA
ENSG00000229887	HNRNPA1P6	0.820619	1.09198	1.94353	0.561853	0.574216	NA
ENSG00000183549	ACSM5	0.673697	1.09196	3.31655	0.329247	0.741969	NA
ENSG00000243849	CFAP44-AS1	0.660427	1.09196	2.15422	0.506892	0.61223	NA
ENSG00000262497	FAM187B2P	1.27304	1.09194	1.39523	0.782624	0.433848	NA
ENSG00000232987	LINC01219	0.6584	1.09143	2.51778	0.433489	0.664659	NA
ENSG00000275238	MIR4734	0.439839	1.09058	5.09035	0.214245	0.830356	NA
ENSG00000233694	LINC02579	0.361046	1.09025	2.97395	0.366601	0.713917	NA
ENSG00000207019	RNU6-167P	1.26155	1.09022	2.65186	0.411116	0.680988	NA
ENSG00000153012	LGI2	440.064	1.08805	0.497406	2.18746	0.0287093	0.455618
ENSG00000235920	THRAP3P3	0.712524	1.08752	1.83563	0.59245	0.553549	NA
ENSG00000251521	IMPA1P1	6.37578	1.08684	0.940314	1.15583	0.247751	0.84134
ENSG00000225450	AL021707.1	0.887745	1.08649	1.80004	0.603592	0.546115	NA
ENSG00000226310	AL022157.1	7.36526	1.08573	0.504052	2.154	0.0312402	0.467067
ENSG00000260918	AC107398.3	8.35651	1.08523	0.706813	1.53539	0.124688	0.720831
ENSG00000286483	AL121762.1	1.08905	1.08505	2.0513	0.528956	0.596836	NA
ENSG00000248098	BCKDHA	3.20686	1.08409	1.11098	0.9758	0.329164	NA
ENSG00000188199	NUTM2B	1.32086	1.08339	1.45154	0.746371	0.455444	NA
ENSG00000254833	AP001893.3	3.13862	1.08323	1.31418	0.82426	0.409792	NA
ENSG00000260254	AP000997.3	3.11925	1.08173	1.44174	0.750292	0.453079	NA
ENSG00000277634	Y_RNA	0.573144	1.08102	2.12091	0.509695	0.610265	NA
ENSG00000257591	ZNF625	12.0416	1.08005	0.487495	2.21551	0.0267252	0.443371
ENSG00000287059	AC090004.2	2.94678	1.07979	1.21901	0.885797	0.375727	NA
ENSG00000247402	AC099487.1	4.35845	1.07885	0.896503	1.2034	0.228822	NA
ENSG00000239472	RN7SL221P	1.2168	1.07774	1.7376	0.620247	0.535095	NA
ENSG00000271181	Z99916.2	1.20589	1.07702	1.79059	0.601489	0.547514	NA
ENSG00000261775	AC012435.3	4.62188	1.07667	0.799547	1.3466	0.17811	NA
ENSG00000224236	MRRFP1	0.411441	1.07638	2.9855	0.360535	0.718447	NA
ENSG00000170178	HOXD12	1.79617	1.07572	2.5221	0.42652	0.669729	NA
ENSG00000277954	AC092376.2	22.3514	1.07532	0.776735	1.38441	0.166234	0.772803
ENSG00000124237	C20orf85	7.48937	1.0743	1.18892	0.90359	0.366213	0.902043
ENSG00000103196	CRISPLD2	390.54	1.07425	0.55269	1.94368	0.0519344	0.559621
ENSG00000257060	AC091078.1	22.6725	1.07422	0.914352	1.17484	0.240057	0.836057
ENSG00000280023	AD000813.1	1.80278	1.07329	1.7609	0.609512	0.542185	NA
ENSG00000219073	CELA3B	3.47015	1.07219	1.09262	0.981306	0.326442	NA
ENSG00000288013	AP003486.2	0.538763	1.07218	2.30903	0.46434	0.642404	NA
ENSG00000145309	CABS1	1.01708	1.07164	1.68945	0.634313	0.525876	NA
ENSG00000152669	CCNO	32.2858	1.07125	0.751226	1.42601	NA	NA
ENSG00000254337	AC083967.1	0.580336	1.07118	4.1484	0.258216	0.796241	NA
ENSG00000279616	AL096817.1	1.09686	1.07115	1.83564	0.583528	0.559538	NA
ENSG00000272473	AC006273.1	4.89552	1.06878	0.840424	1.27172	0.203473	NA
ENSG00000225438	KRT41P	0.314443	1.06873	5.14469	0.207735	0.835436	NA
ENSG00000168356	SCN11A	63.7033	1.06868	0.444088	2.40646	0.0161082	0.378266
ENSG00000280414	AC018470.1	0.386502	1.06821	3.53489	0.30219	0.762507	NA
ENSG00000213935	RPL22P16	3.45283	1.06781	0.892663	1.1962	0.231617	NA
ENSG00000225598	AL606519.1	2.0229	1.06776	1.55154	0.688196	0.49133	NA
ENSG00000205236	AC105052.1	0.355778	1.06726	3.00672	0.354958	0.722621	NA
ENSG00000187773	DIPK1C	4.79592	1.06684	0.814749	1.30941	0.190394	NA
ENSG00000215049	PRDX2P1	0.469127	1.0668	2.57893	0.413659	0.679124	NA
ENSG00000170458	CD14	4.06855	1.0667	0.821019	1.29924	0.193862	NA
ENSG00000187581	COX8C	2.05469	1.0666	1.16943	0.912071	0.361731	NA
ENSG00000177354	C10orf71	3.47857	1.06625	1.11477	0.956475	0.338832	NA
ENSG00000228566	AC013287.1	1.28308	1.0662	1.50897	0.706578	0.479829	NA
ENSG00000206549	AC109583.1	28.1067	1.06598	0.444643	2.39739	0.0165125	0.380226
ENSG00000151650	VENTX	94.3791	1.06559	0.67469	1.57938	0.114249	0.709778
ENSG00000283672	MIR4678	0.703609	1.06531	1.90451	0.559363	0.575914	NA
ENSG00000277740	Metazoa_SRP	2.46724	1.06503	1.4592	0.729871	0.465469	NA
ENSG00000138741	TRPC3	92.7861	1.06495	0.66506	1.60129	0.109313	0.702545
ENSG00000125931	CITED1	13.2121	1.06494	0.763718	1.39442	0.163192	0.767855
ENSG00000266524	GDF10	79.0255	1.06426	0.672668	1.58214	0.113617	0.709676
ENSG00000249489	GAPDHP70	1.93723	1.06364	1.25446	0.847884	0.396503	NA
ENSG00000259222	AC027088.2	0.577276	1.06353	2.12027	0.501601	0.615948	NA
ENSG00000258741	H2AZ2P1	7.91186	1.06304	0.607448	1.75002	0.0801155	0.641824
ENSG00000156885	COX6A2	2.70369	1.06249	2.12555	0.499864	0.61717	NA
ENSG00000259750	NSA2P4	0.748597	1.06199	1.97211	0.538506	0.590228	NA
ENSG00000287617	AC092902.6	2.67384	1.06173	0.904286	1.17411	0.240351	NA
ENSG00000102468	HTR2A	5.02173	1.06114	0.992047	1.06964	0.28478	0.861778
ENSG00000128652	HOXD3	550.409	1.0608	1.28578	0.825019	0.409361	0.914541
ENSG00000182798	MAGEB17	12.4983	1.06012	0.645032	1.64352	0.100275	0.683765
ENSG00000131773	KHDRBS3	505.456	1.05974	0.291054	3.64103	0.000271549	0.0807987
ENSG00000256083	AC090673.1	1.56611	1.05909	1.36247	0.777333	0.436962	NA
ENSG00000225026	AC091492.1	0.413121	1.05831	2.24664	0.471062	0.637596	NA
ENSG00000239650	GUSBP4	2.51006	1.05771	1.01284	1.0443	0.296345	NA
ENSG00000184350	MRGPRE	1.77548	1.05709	1.4221	0.743328	0.457283	NA
ENSG00000169618	PROKR1	46.6915	1.057	0.656575	1.60987	0.107425	0.698305
ENSG00000251381	LINC00958	17.2665	1.05671	0.706888	1.49488	0.134946	0.736382
ENSG00000277304	AC142086.6	3.1709	1.05656	0.807298	1.30877	0.190614	NA
ENSG00000273125	LINC01990	2.79129	1.05627	0.860619	1.22734	0.219694	NA
ENSG00000270773	AC137695.2	1.95391	1.05503	1.23499	0.854284	0.392948	NA
ENSG00000221818	EBF2	162.701	1.05454	0.788516	1.33737	0.181101	0.790103
ENSG00000265630	BX547991.2	1.44784	1.05392	1.59938	0.658958	0.509923	NA
ENSG00000276102	MIR6747	0.894717	1.05333	1.84402	0.571215	0.567854	NA
ENSG00000283982	AL445623.2	8.87711	1.05293	0.816407	1.28971	0.19715	0.799957
ENSG00000285672	AL160396.2	3.95183	1.05253	1.22377	0.860075	0.389748	NA
ENSG00000229859	PGA3	4.42182	1.05247	1.08468	0.970301	0.331896	NA
ENSG00000259315	ACTG1P17	5.58228	1.05213	0.608318	1.72957	0.0837078	0.650619
ENSG00000234185	AC068533.3	1.06444	1.05205	1.58867	0.66222	0.50783	NA
ENSG00000224117	PTPN2P2	0.737866	1.05176	2.5062	0.419663	0.674731	NA
ENSG00000258896	SCOCP1	0.844648	1.05161	2.07297	0.507297	0.611947	NA
ENSG00000285579	AC015687.1	8.22018	1.05151	1.04888	1.00251	0.316097	0.876486
ENSG00000240991	RPL23AP67	0.896482	1.0513	1.82514	0.576012	0.564607	NA
ENSG00000230444	TFAMP1	0.847362	1.05117	2.01548	0.521549	0.601984	NA
ENSG00000231871	IPO9-AS1	11.9903	1.04924	0.631123	1.6625	0.0964127	0.678207
ENSG00000261766	AC133550.3	3.45318	1.04904	0.834638	1.25688	0.208797	NA
ENSG00000132622	HSPA12B	199.952	1.04846	0.446294	2.34925	0.0188111	0.3924
ENSG00000228919	AC097381.1	2.09506	1.04843	1.1948	0.877489	0.380221	NA
ENSG00000249825	CTD-2201I18.1	9.77022	1.04834	0.555957	1.88564	0.0593429	0.583239
ENSG00000199436	SNORD9	2.00036	1.04754	1.08837	0.962487	0.335805	NA
ENSG00000185958	FAM186A	3.23053	1.04682	0.862782	1.2133	0.225014	NA
ENSG00000243155	AL162431.1	12.3282	1.04656	0.485892	2.15389	0.0312491	0.467067
ENSG00000267712	LINC01539	0.970445	1.04413	2.37102	0.440372	0.659668	NA
ENSG00000267091	CTBP2P7	0.657577	1.04374	2.03864	0.511978	0.608666	NA
ENSG00000264647	AC104564.4	2.13059	1.04212	1.06486	0.97864	0.327758	NA
ENSG00000187682	ERAS	2.28947	1.04174	1.14602	0.909004	0.363348	NA
ENSG00000226869	LHFPL3-AS1	0.870366	1.04161	1.99498	0.522115	0.601591	NA
ENSG00000248919	ATP5MF-PTCD1	0.743384	1.04117	1.76525	0.589812	0.555317	NA
ENSG00000186007	LEMD1	96.1249	1.04096	0.652001	1.59655	0.110365	0.705182
ENSG00000145777	TSLP	15.8804	1.04038	0.79932	1.30158	0.193058	0.79664
ENSG00000238168	IFITM3P5	0.627817	1.03903	2.18976	0.474495	0.635147	NA
ENSG00000182050	MGAT4C	285.064	1.03874	0.722084	1.43853	0.150283	0.754104
ENSG00000230337	EXOSC10-AS1	10.6865	1.0387	0.572716	1.81365	0.0697322	0.615444
ENSG00000280003	AC097637.2	1.16488	1.0383	1.21561	0.854138	0.393029	NA
ENSG00000285560	AC103739.3	2.02252	1.03812	0.98728	1.0515	0.293029	NA
ENSG00000263829	SINHCAFP1	1.70389	1.0381	1.51365	0.685825	0.492823	NA
ENSG00000201239	AC132938.1	0.797344	1.03755	1.82737	0.567782	0.570183	NA
ENSG00000228590	MIR4432HG	1.78425	1.03678	1.14659	0.904231	0.365873	NA
ENSG00000064300	NGFR	2090.29	1.03535	0.633401	1.63459	0.102135	0.689471
ENSG00000198759	EGFL6	64.2591	1.03531	0.378984	2.73181	0.00629875	0.264716
ENSG00000261340	LINC01616	0.636595	1.03422	2.48315	0.416496	0.677047	NA
ENSG00000272784	AC019193.2	2.98435	1.03416	1.33087	0.777056	0.437126	NA
ENSG00000203801	LINC00222	2.00044	1.03372	0.903999	1.14349	0.252834	NA
ENSG00000286836	AC092844.1	1.62623	1.03307	1.17035	0.882705	0.377396	NA
ENSG00000187024	PTRH1	2.53936	1.03112	0.981826	1.05021	0.293621	NA
ENSG00000259235	AC066612.1	0.484454	1.03038	2.48001	0.415473	0.677795	NA
ENSG00000243284	VSIG8	0.64723	1.03037	2.28791	0.450352	0.652457	NA
ENSG00000287715	AC026120.3	2.12021	1.03026	1.29167	0.797622	0.42509	NA
ENSG00000128645	HOXD1	63.0693	1.02993	0.934157	1.10253	0.270232	0.855743
ENSG00000205670	SMIM11A	1.12064	1.0298	1.66777	0.61747	0.536925	NA
ENSG00000258938	AL162311.3	5.77477	1.02979	0.636362	1.61825	0.10561	0.695673
ENSG00000235601	BARX1-DT	3.70012	1.02875	1.64269	0.626255	0.531148	NA
ENSG00000230525	LINC01799	3.01266	1.02863	1.10575	0.930256	0.352238	NA
ENSG00000288577	AL117334.1	4.2432	1.02807	0.88035	1.16779	0.24289	NA
ENSG00000118245	TNP1	3.23238	1.02787	1.35009	0.761341	0.446454	NA
ENSG00000230155	CEP250-AS1	1.31248	1.02769	1.62356	0.632987	0.526742	NA
ENSG00000285564	AL031121.2	1.82595	1.02732	1.13188	0.907622	0.364078	NA
ENSG00000284523	AC004834.1	5.21731	1.02708	0.704738	1.4574	0.145006	0.748899
ENSG00000169126	ARMC4	105.167	1.02623	0.52443	1.95686	0.0503643	0.553802
ENSG00000257740	AC073896.3	17.4396	1.0256	0.454301	2.25753	0.0239749	0.426446
ENSG00000233435	AGGF1P2	0.770206	1.02525	2.47995	0.413416	0.679302	NA
ENSG00000278480	ZBTB2P1	0.931784	1.02273	1.57288	0.650225	0.515547	NA
ENSG00000163219	ARHGAP25	61.9821	1.02206	0.475348	2.15014	0.0315442	0.467067
ENSG00000160870	CYP3A7	35.6214	1.02184	1.06794	0.956832	0.338652	0.888801
ENSG00000223711	AC069213.1	1.95665	1.02141	1.03022	0.991443	0.321469	NA
ENSG00000279606	AC006600.2	0.248016	1.02135	5.14008	0.198704	0.842495	NA
ENSG00000257595	LINC02356	10.2793	1.02111	0.609873	1.67429	0.094073	0.673595
ENSG00000287367	AC016583.2	1.17371	1.02087	2.88425	0.353948	0.723378	NA
ENSG00000101542	CDH20	146.46	1.02056	0.790054	1.29176	0.19644	0.799764
ENSG00000239096	AC090425.1	0.519625	1.01982	3.51396	0.290221	0.771647	NA
ENSG00000254906	AC090707.1	3.56732	1.01802	1.27554	0.798106	0.424809	NA
ENSG00000226953	NCKAP5-AS2	12.6357	1.01801	0.580034	1.75508	0.0792458	0.64026
ENSG00000272265	AC034236.3	0.559956	1.01784	2.66831	0.381457	0.702864	NA
ENSG00000273302	AC016747.3	2.21983	1.01781	1.05842	0.961628	0.336236	NA
ENSG00000230216	HSPB1P2	4.34904	1.01772	0.922927	1.10271	0.270153	NA
ENSG00000274776	AC090241.3	2.68068	1.01685	1.01227	1.00453	0.315123	NA
ENSG00000138136	LBX1	338.538	1.01648	1.59044	0.639117	0.522747	0.948764
ENSG00000241627	UBQLN4P1	5.96864	1.01612	0.697843	1.45609	0.145369	0.748899
ENSG00000261302	AC106779.1	2.2065	1.01571	1.04709	0.970029	0.332032	NA
ENSG00000258584	FAM181A-AS1	5.7008	1.01561	1.38293	0.734393	0.462709	0.931522
ENSG00000279330	AJ003147.3	0.528115	1.01532	2.51449	0.403786	0.68637	NA
ENSG00000170549	IRX1	902.443	1.01516	0.411265	2.46839	0.0135721	0.357659
ENSG00000279622	AC025280.2	0.984586	1.0144	2.08097	0.487467	0.625928	NA
ENSG00000226856	THORLNC	11.3522	1.0144	0.628055	1.61514	0.10628	0.695872
ENSG00000187323	DCC	469.406	1.01438	0.489401	2.07269	0.0382015	0.5001
ENSG00000286502	AL645768.1	1.64861	1.01428	1.68229	0.602919	0.546563	NA
ENSG00000162722	TRIM58	91.3793	1.01418	0.328498	3.08732	0.00201967	0.171399
ENSG00000170962	PDGFD	586.162	1.01324	0.595497	1.7015	0.0888489	0.66037
ENSG00000235885	LINC01828	4.86164	1.01321	0.984831	1.02882	0.303564	NA
ENSG00000282855	AC093591.3	1.0366	1.01306	1.65725	0.611293	0.541006	NA
ENSG00000179314	WSCD1	1691.46	1.01276	0.57056	1.77504	0.0758919	0.632097
ENSG00000104888	SLC17A7	90.344	1.01161	0.729485	1.38674	0.16552	0.771491
ENSG00000273951	AL031667.3	1.98417	1.01147	1.09728	0.921803	0.356631	NA
ENSG00000258599	AL355922.2	1.59833	1.01137	1.08841	0.929216	0.352777	NA
ENSG00000120094	HOXB1	681.451	1.01015	0.651744	1.54991	0.121162	0.716167
ENSG00000181965	NEUROG1	77.2383	1.00981	0.975861	1.03479	0.300766	0.870255
ENSG00000237329	AL356320.2	0.434433	1.00948	3.54799	0.28452	0.776012	NA
ENSG00000232871	SEC1P	10.4264	1.0087	0.514814	1.95935	0.0500716	0.553197
ENSG00000256312	AC138466.1	2.77328	1.00864	1.16012	0.869425	0.384615	NA
ENSG00000156150	ALX3	98.4023	1.0076	0.96036	1.04919	0.294091	0.864635
ENSG00000213640	EEF1DP4	1.62592	1.00736	1.31424	0.76649	0.443385	NA
ENSG00000224525	AL591686.1	3.21805	1.00722	0.938342	1.0734	0.283092	NA
ENSG00000270710	FO393422.1	0.421604	1.0068	3.55214	0.283436	0.776842	NA
ENSG00000264610	MIR4685	0.424125	1.00676	3.55187	0.283446	0.776835	NA
ENSG00000106341	PPP1R17	213.805	1.00628	0.699996	1.43756	0.15056	0.75459
ENSG00000264659	AC064805.2	1.27704	1.0055	1.78695	0.56269	0.573646	NA
ENSG00000258048	AC073569.2	5.91648	1.00541	0.796926	1.26161	0.207088	0.807563
ENSG00000228384	AC007040.1	0.698849	1.00538	2.31386	0.434502	0.663924	NA
ENSG00000287602	AC100808.1	0.929791	1.00502	2.19342	0.4582	0.646809	NA
ENSG00000237402	CAMTA1-IT1	1.22227	1.00422	1.69551	0.592285	0.55366	NA
ENSG00000266145	RHOT1P1	2.43245	1.00284	1.28162	0.782478	0.433934	NA
ENSG00000280350	LINC01726	1.08564	1.00268	2.05241	0.488536	0.62517	NA
ENSG00000280122	AC016168.3	6.11134	1.00211	1.10015	0.910884	0.362356	0.901765
ENSG00000285918	AC092376.3	7.51707	1.00126	0.763524	1.31137	0.189732	0.793827
ENSG00000049768	FOXP3	13.9585	1.0012	0.444582	2.252	0.0243221	0.428708
ENSG00000214653	HNRNPA3P3	4.19413	1.0009	1.03007	0.971681	0.331209	NA
ENSG00000124785	NRN1	217.059	1.00071	0.795538	1.25791	0.208426	0.809207
ENSG00000226644	AL121899.1	7.08866	1.00065	0.873114	1.14608	0.251764	0.84345
ENSG00000230310	AC010422.1	2.7033	1.00023	0.747215	1.33862	0.180695	NA
ENSG00000242067	RPL9P28	2.74756	1.00019	0.878654	1.13832	0.254985	NA
ENSG00000268375	AC010325.2	1.36612	1.00008	1.39531	0.716741	0.473534	NA
ENSG00000246790	AP000977.1	1.14745	0.999447	1.48036	0.67514	0.499587	NA
ENSG00000255247	NECTIN1-AS1	1.29353	0.99939	1.30336	0.766782	0.443211	NA
ENSG00000159708	LRRC36	14.5005	0.998665	0.842348	1.18557	0.235791	0.832765
ENSG00000279943	FLJ38576	12.8898	0.998418	0.633727	1.57547	0.115148	0.710936
ENSG00000215481	BCRP3	10.1098	0.997304	0.635828	1.56851	0.116762	0.713278
ENSG00000258553	AL157911.1	0.399101	0.997146	3.58198	0.278378	0.780722	NA
ENSG00000267676	THA1P	6.74658	0.996731	0.811626	1.22807	0.219422	0.821442
ENSG00000265095	FTLP12	15.2022	0.995604	0.571372	1.74248	0.0814249	0.644538
ENSG00000140932	CMTM2	2.04471	0.995541	1.13129	0.880002	0.378858	NA
ENSG00000286962	AC027128.1	0.697284	0.995493	2.97656	0.334444	0.738044	NA
ENSG00000253196	AC083841.1	10.1201	0.995483	1.08122	0.920706	0.357204	0.898837
ENSG00000274367	AC004233.3	3.88503	0.994316	0.731602	1.35909	0.174117	NA
ENSG00000267922	AC007785.1	9.27586	0.994164	0.974669	1.02	0.307727	0.873209
ENSG00000224728	IMPDH1P8	7.80741	0.993545	0.568112	1.74885	0.0803165	0.641824
ENSG00000254933	AP000785.1	2.54829	0.992401	1.28767	0.770693	0.440889	NA
ENSG00000236184	TCEA1P4	3.00013	0.99062	0.960789	1.03105	0.302518	NA
ENSG00000188984	AADACL3	2.43197	0.990045	1.36989	0.722718	0.469853	NA
ENSG00000260115	AC012174.1	1.97725	0.988961	1.16317	0.850227	0.395199	NA
ENSG00000170465	KRT6C	0.252071	0.988957	5.13815	0.192473	0.847372	NA
ENSG00000277371	Metazoa_SRP	1.17534	0.988709	1.46973	0.672715	0.501129	NA
ENSG00000279456	AL353763.1	9.06384	0.988397	0.680777	1.45187	0.146539	0.749458
ENSG00000269392	AC008655.2	6.46018	0.988107	0.683298	1.44608	0.148154	0.750522
ENSG00000231948	HS1BP3-IT1	2.00149	0.987341	1.20371	0.820247	0.412075	NA
ENSG00000106328	FSCN3	2.89487	0.986933	0.960418	1.02761	0.304134	NA
ENSG00000154975	CA10	45.3874	0.986611	1.01767	0.96948	0.332306	0.886525
ENSG00000285228	AL359538.2	0.734006	0.986553	3.41904	0.288546	0.772928	NA
ENSG00000235505	CASP4LP	4.48171	0.985129	1.37621	0.715827	0.474098	NA
ENSG00000261419	AC145285.4	3.19778	0.984918	1.27255	0.773972	0.438947	NA
ENSG00000234235	BOK-AS1	0.465035	0.984475	3.50386	0.280969	0.778734	NA
ENSG00000198573	SPANXC	0.436262	0.983828	5.09705	0.193019	0.846944	NA
ENSG00000092051	JPH4	1185.92	0.983659	0.638911	1.53959	0.123661	0.71919
ENSG00000256116	AP001453.2	2.47684	0.98338	0.890121	1.10477	0.269259	NA
ENSG00000187513	GJA4	47.5243	0.983291	0.497075	1.97815	0.0479114	0.544464
ENSG00000171860	C3AR1	1.09726	0.98311	1.42025	0.692211	0.488805	NA
ENSG00000142632	ARHGEF19	1787.36	0.982687	0.347312	2.82941	0.0046634	0.235636
ENSG00000224100	AP001630.1	1.08326	0.982107	1.77599	0.552992	0.580269	NA
ENSG00000251072	LMNB1-DT	1.60226	0.980928	1.46094	0.671436	0.501943	NA
ENSG00000248568	KRT8P48	10.2512	0.980855	0.782934	1.25279	0.210281	0.810845
ENSG00000186910	SERPINA11	1.91004	0.980824	1.17036	0.838055	0.402	NA
ENSG00000222112	RN7SKP16	2.35746	0.980441	0.944424	1.03814	0.299206	NA
ENSG00000224004	ATP5F1CP1	2.34833	0.980314	1.12486	0.871495	0.383484	NA
ENSG00000280194	AD000864.1	7.17314	0.979594	0.613631	1.59639	0.110402	0.705196
ENSG00000233381	AK4P3	2.62603	0.979586	0.855585	1.14493	0.252238	NA
ENSG00000236723	AL606760.2	4.90267	0.979442	0.789946	1.23988	0.215018	NA
ENSG00000279349	AC092692.1	1.95863	0.978271	1.3112	0.746087	0.455615	NA
ENSG00000258631	AC110023.1	1.77049	0.977316	1.77124	0.551771	0.581105	NA
ENSG00000011465	DCN	1786.98	0.976755	0.937663	1.04169	0.297555	0.867919
ENSG00000257809	AC034102.5	2.6746	0.976581	1.13842	0.857835	0.390983	NA
ENSG00000255222	SETP17	0.675916	0.976433	2.22277	0.439286	0.660454	NA
ENSG00000258484	SPESP1	2.03553	0.976191	1.20364	0.811031	0.417348	NA
ENSG00000231806	PCAT7	343.667	0.976159	0.329639	2.9613	0.00306345	0.202019
ENSG00000271227	SREK1IP1P2	0.480267	0.976131	3.5393	0.275798	0.782703	NA
ENSG00000234832	NXT1-AS1	1.69177	0.975732	1.21635	0.802182	0.422448	NA
ENSG00000257322	AC138123.1	0.90297	0.975566	1.93542	0.504059	0.61422	NA
ENSG00000175294	CATSPER1	1.49195	0.975449	1.73198	0.5632	0.573299	NA
ENSG00000185198	PRSS57	12.2616	0.975164	0.894197	1.09055	0.275472	0.857022
ENSG00000154856	APCDD1	2337.7	0.975088	0.610592	1.59696	0.110276	0.704815
ENSG00000228528	AC068057.1	11.3278	0.974995	0.981376	0.993497	0.320468	0.880357
ENSG00000224430	MKRN5P	0.820145	0.974811	1.80826	0.539089	0.589826	NA
ENSG00000120075	HOXB5	703.47	0.974579	0.631384	1.54356	0.122695	0.718179
ENSG00000254101	LINC02055	6.3151	0.974162	1.97957	0.492109	NA	NA
ENSG00000255501	CARD18	0.308886	0.973393	5.11143	0.190434	0.848969	NA
ENSG00000283378	CNTNAP3C	27.8853	0.97198	0.733582	1.32498	0.185178	0.792381
ENSG00000081138	CDH7	198.303	0.971459	0.393062	2.47151	0.0134543	0.357659
ENSG00000224540	AC092810.1	2.52666	0.97104	1.24737	0.778471	0.436291	NA
ENSG00000228217	PNRC2P1	6.25819	0.970978	0.620804	1.56407	0.117802	0.713394
ENSG00000261559	FSCN1P1	6.13224	0.970668	0.57306	1.69383	0.0902968	0.665224
ENSG00000216921	FAM240C	2.20292	0.97013	1.18863	0.816172	0.414402	NA
ENSG00000213228	RPL12P38	4.22138	0.970127	0.809418	1.19855	0.230703	NA
ENSG00000239705	AL354710.2	1.04335	0.969201	1.31802	0.735347	0.462128	NA
ENSG00000126264	HCST	3.2101	0.969053	1.01543	0.954328	0.339918	NA
ENSG00000252608	RNU6-1191P	0.715616	0.968889	2.05231	0.472097	0.636858	NA
ENSG00000214541	RPS4XP3	8.22724	0.968635	0.52363	1.84985	0.0643357	0.600401
ENSG00000149571	KIRREL3	105.65	0.968534	0.472527	2.04969	0.0403946	0.511129
ENSG00000123610	TNFAIP6	12.1645	0.968506	0.758564	1.27676	0.201686	0.80302
ENSG00000235296	AC145207.1	1.91227	0.967801	1.27696	0.757897	0.448513	NA
ENSG00000250526	CCT6P2	2.8861	0.967497	0.942865	1.02612	0.304833	NA
ENSG00000215910	C1orf167	15.6489	0.966849	0.954921	1.01249	0.311303	0.874869
ENSG00000179131	AC073335.1	0.290015	0.966821	5.13892	0.188137	0.850769	NA
ENSG00000278914	AP003355.3	0.249444	0.966821	5.13892	0.188137	0.850769	NA
ENSG00000232260	BTF3L4P1	4.83789	0.965033	0.881007	1.09538	0.273352	NA
ENSG00000185742	C11orf87	111.666	0.964868	0.540047	1.78664	0.0739961	0.626744
ENSG00000242097	AC068647.1	0.249022	0.963206	5.13905	0.187429	0.851324	NA
ENSG00000236514	AL135791.1	2.05156	0.963201	1.01534	0.948647	0.3428	NA
ENSG00000149635	OCSTAMP	2.65836	0.962969	1.47501	0.652856	0.513849	NA
ENSG00000270876	ZNF30-AS1	2.2399	0.962919	0.843518	1.14155	0.253641	NA
ENSG00000091592	NLRP1	13.0594	0.962773	0.845223	1.13908	0.254672	0.84555
ENSG00000243094	AC079203.1	0.680555	0.962445	2.09553	0.459284	0.64603	NA
ENSG00000104313	EYA1	577.401	0.961886	0.606632	1.58562	0.112826	0.708751
ENSG00000281106	TMEM272	4.38671	0.961713	0.832232	1.15558	0.247852	NA
ENSG00000103316	CRYM	321.53	0.961244	0.411644	2.33513	0.0195365	0.398091
ENSG00000285730	Z94721.3	5.03303	0.958809	0.900507	1.06474	0.286992	0.862721
ENSG00000078328	RBFOX1	213.59	0.957644	0.758056	1.26329	0.206485	0.807241
ENSG00000231367	LINC02613	1.0522	0.957036	1.66369	0.575248	0.565124	NA
ENSG00000259736	CRTC3-AS1	14.2773	0.956285	0.475696	2.01028	0.0444011	0.53036
ENSG00000253030	MIR2116	1.51007	0.955638	1.09086	0.876037	0.38101	NA
ENSG00000252192	AC127002.1	0.954064	0.955002	1.95764	0.487833	0.625668	NA
ENSG00000249635	AC109361.1	1.89459	0.954728	1.11104	0.859306	0.390171	NA
ENSG00000236290	EEF1GP7	0.707504	0.9546	1.88578	0.506211	0.612709	NA
ENSG00000254645	AC087379.1	0.80583	0.95416	2.01085	0.474505	0.63514	NA
ENSG00000134873	CLDN10	366.493	0.954156	0.461478	2.06761	0.0386766	0.503322
ENSG00000122679	RAMP3	11.869	0.954085	0.601278	1.58676	0.112566	0.70813
ENSG00000151892	GFRA1	1003.58	0.952754	0.344638	2.76451	0.00570091	0.253143
ENSG00000196628	TCF4	2062.35	0.952614	0.367854	2.58965	0.00960736	0.310135
ENSG00000258640	RPL21P5	0.451246	0.951972	2.87649	0.330949	0.740683	NA
ENSG00000250068	AL445187.1	4.34394	0.951922	0.977809	0.973525	0.330292	NA
ENSG00000130182	ZSCAN10	3553.11	0.9519	0.70828	1.34396	0.178961	0.7884
ENSG00000183171	BX322650.1	3.13391	0.950941	1.15005	0.826866	0.408313	NA
ENSG00000270705	AL161669.2	2.74987	0.950514	1.14789	0.828056	0.407639	NA
ENSG00000258895	AC104390.1	1.49113	0.949266	1.43764	0.660296	0.509064	NA
ENSG00000176842	IRX5	588.831	0.949017	0.345133	2.74971	0.00596474	0.259101
ENSG00000241282	RPL34P33	1.00175	0.948304	1.73791	0.545657	0.585302	NA
ENSG00000256361	AC027544.1	1.0639	0.947428	1.7489	0.541729	0.588005	NA
ENSG00000275038	AC091980.2	18.9392	0.946449	0.952789	0.993346	0.320541	0.880357
ENSG00000233290	AL157944.1	25.174	0.946223	0.796163	1.18848	0.234645	0.831853
ENSG00000156395	SORCS3	120.94	0.945224	0.432215	2.18693	0.0287478	0.455629
ENSG00000213612	FAM220CP	71.6897	0.944819	0.52336	1.8053	0.0710284	0.617652
ENSG00000131183	SLC34A1	4.51179	0.944628	0.826505	1.14292	0.253072	NA
ENSG00000188383	GPAT2P2	23.3161	0.943767	0.568008	1.66154	0.0966051	0.678396
ENSG00000254771	AP001893.2	0.479099	0.942889	2.16833	0.434847	0.663674	NA
ENSG00000164591	MYOZ3	284.781	0.942651	0.438542	2.14951	0.031594	0.467169
ENSG00000232624	LINC01517	1.77236	0.942495	1.80339	0.522625	0.601235	NA
ENSG00000234648	AL162151.2	24.4167	0.942143	0.373541	2.52219	0.0116625	0.334915
ENSG00000285925	AC007391.2	1.81469	0.942038	1.24253	0.758159	0.448356	NA
ENSG00000206731	AC074091.1	0.331584	0.941493	5.13981	0.183177	0.854659	NA
ENSG00000251445	AC021151.1	0.246493	0.941493	5.13981	0.183177	0.854659	NA
ENSG00000258623	AL121820.1	11.3024	0.940755	0.549378	1.7124	0.086823	0.656688
ENSG00000205639	MFSD2B	17.1079	0.94067	0.59859	1.57148	0.116072	0.712497
ENSG00000249460	LINC02500	9.37273	0.940602	1.58648	0.592887	0.553257	0.95557
ENSG00000143869	GDF7	187.95	0.940485	0.769935	1.22151	0.221892	0.823553
ENSG00000278637	H4C1	2.11526	0.939114	1.40283	0.669443	0.503213	NA
ENSG00000206885	SNORA75	5.92419	0.937199	0.905316	1.03522	0.300567	0.869989
ENSG00000227579	AL136114.1	1.22849	0.936736	0.970222	0.965486	0.334302	NA
ENSG00000168405	CMAHP	11.7034	0.936716	0.911563	1.02759	0.304141	0.871854
ENSG00000259485	LINC02253	109.456	0.936699	0.352722	2.65563	0.00791606	0.291938
ENSG00000162040	HS3ST6	51.6297	0.936222	0.508572	1.84089	0.0656384	0.604491
ENSG00000257057	C11orf97	1.30296	0.93551	1.16584	0.802435	0.422302	NA
ENSG00000273877	AC236972.3	0.952007	0.935417	2.40563	0.388845	0.697391	NA
ENSG00000105650	PDE4C	3.87168	0.935084	0.849974	1.10013	0.271275	NA
ENSG00000228221	LINC00578	8.76826	0.934943	0.648923	1.44076	0.149652	0.753702
ENSG00000234020	CHIAP3	3.49195	0.934758	0.743544	1.25717	0.208694	NA
ENSG00000249465	RBMXP4	6.91864	0.934589	0.671693	1.39139	0.164107	0.769261
ENSG00000101892	ATP1B4	2.00539	0.933887	2.79508	0.334118	NA	NA
ENSG00000260088	DDX59-AS1	7.7048	0.933257	0.848602	1.09976	0.271438	0.856346
ENSG00000228594	FNDC10	730.888	0.933091	0.254395	3.66789	0.000244561	0.0788577
ENSG00000173809	TDRD12	28.447	0.932761	0.684815	1.36206	0.173178	0.782322
ENSG00000286389	AL731702.1	23.7589	0.931935	0.52629	1.77076	0.0765999	0.63459
ENSG00000182463	TSHZ2	586.023	0.931233	0.4002	2.32692	0.0199697	0.401219
ENSG00000252874	Y_RNA	1.83628	0.931159	1.30103	0.715709	0.474171	NA
ENSG00000166947	EPB42	1.56033	0.930278	2.09944	0.443107	0.657688	NA
ENSG00000232218	AL021937.2	5.38301	0.930219	0.820973	1.13307	0.257185	0.846882
ENSG00000235760	MSH2-OT1	6.89655	0.929606	0.889018	1.04566	0.29572	0.865849
ENSG00000259124	AC008050.1	2.72813	0.929531	1.19201	0.779801	0.435508	NA
ENSG00000237804	HNRNPA1P39	3.20843	0.928041	1.19211	0.778485	0.436283	NA
ENSG00000269956	MKNK1-AS1	2.92932	0.928003	0.817259	1.13551	0.256164	NA
ENSG00000127533	F2RL3	2.0179	0.92779	1.61951	0.572882	0.566725	NA
ENSG00000253452	AC124290.1	1.43532	0.927677	1.87256	0.495407	0.620313	NA
ENSG00000172403	SYNPO2	446.993	0.92661	0.95017	0.975205	0.329459	0.885802
ENSG00000226413	OR8T1P	0.736604	0.926392	1.71744	0.539402	0.58961	NA
ENSG00000267299	AC011444.3	2.08273	0.926368	0.949648	0.975485	0.32932	NA
ENSG00000226040	AC005740.1	2.69727	0.926335	1.11999	0.827095	0.408183	NA
ENSG00000230731	AL589745.1	1.89257	0.925658	1.1669	0.793266	0.427623	NA
ENSG00000240122	FABP5P11	2.69065	0.924838	1.11922	0.826321	0.408622	NA
ENSG00000171540	OTP	37.9927	0.924662	1.05114	0.879674	0.379036	0.905612
ENSG00000261235	AC092142.1	18.9501	0.924254	0.559546	1.65179	0.0985765	0.68157
ENSG00000220920	AL023807.1	1.90323	0.924204	1.12407	0.822196	0.410965	NA
ENSG00000261213	AC099786.3	1.01475	0.923632	2.35398	0.39237	0.694785	NA
ENSG00000237989	LINC01679	7.37132	0.923419	0.952761	0.969204	0.332444	0.886569
ENSG00000147655	RSPO2	23.6413	0.921997	0.605774	1.52202	0.128005	0.728146
ENSG00000241431	RPL37P6	3.81356	0.921674	0.8886	1.03722	0.299633	NA
ENSG00000188511	C22orf34	5.8134	0.920426	1.43915	0.639564	0.522456	0.948764
ENSG00000231460	AL365204.1	6.68362	0.920269	1.3247	0.6947	0.487244	0.940351
ENSG00000187550	SBK2	163.962	0.91907	0.610472	1.50551	NA	NA
ENSG00000253661	ZFHX4-AS1	31.3667	0.918294	0.621513	1.47751	0.139538	0.740466
ENSG00000268174	BNIP3P22	2.09659	0.917141	1.16021	0.790496	0.429238	NA
ENSG00000178715	AL450998.1	5.38771	0.917057	0.709941	1.29174	0.196448	0.799764
ENSG00000277310	AC090246.1	4.41892	0.916696	0.756112	1.21238	0.225367	NA
ENSG00000268649	AL132655.2	18.1468	0.916538	0.897499	1.02121	0.307154	0.873073
ENSG00000249565	SERBP1P5	21.7168	0.916481	0.381443	2.40267	0.016276	0.37917
ENSG00000118702	GHRH	22.208	0.916205	0.552641	1.65787	0.0973445	0.67875
ENSG00000262098	AC127496.2	2.09138	0.916123	1.07903	0.849022	0.395869	NA
ENSG00000235145	RPSAP16	0.594893	0.915073	2.18831	0.418165	0.675826	NA
ENSG00000237515	SHISA9	352.976	0.914954	0.329192	2.77939	0.00544607	0.249385
ENSG00000154928	EPHB1	439.348	0.914623	0.695497	1.31506	0.188489	0.793162
ENSG00000233045	RPL15P5	5.56268	0.914503	0.734511	1.24505	0.213113	0.816921
ENSG00000273891	AL731566.2	13.5683	0.913716	0.481398	1.89805	0.0576897	0.577001
ENSG00000213467	HMGB1P37	5.05659	0.913646	0.879991	1.03824	0.299156	0.869277
ENSG00000258608	DNAJC19P9	3.17645	0.913111	0.869926	1.04964	0.293883	NA
ENSG00000272825	AL844908.1	1.85484	0.912764	0.983478	0.928097	0.353357	NA
ENSG00000187627	RGPD1	1.96037	0.912146	1.23893	0.736238	0.461586	NA
ENSG00000266378	AC005224.2	2.08492	0.911268	1.59437	0.571553	0.567625	NA
ENSG00000256995	AC084816.1	22.521	0.911265	0.750035	1.21496	0.22438	0.825281
ENSG00000283199	C13orf46	5.01814	0.910709	1.11097	0.819739	0.412365	0.915726
ENSG00000273703	H2BC14	1.43566	0.91048	1.37097	0.664114	0.506618	NA
ENSG00000170166	HOXD4	623.7	0.910283	1.22302	0.744292	0.4567	0.929089
ENSG00000105278	ZFR2	263.702	0.91024	0.372516	2.44349	0.014546	0.365301
ENSG00000225695	HNRNPA1P35	3.67945	0.910043	0.8183	1.11211	0.266089	NA
ENSG00000284948	AC107959.4	7.49146	0.909949	0.800134	1.13725	0.255435	0.84555
ENSG00000277135	AC012409.3	1.79825	0.908949	0.987562	0.920397	0.357365	NA
ENSG00000288063	AC099050.1	1.60811	0.908941	1.62033	0.560961	0.574824	NA
ENSG00000204335	SP5	21.2413	0.908806	0.787332	1.15429	0.248383	0.84134
ENSG00000283486	FAM95C	16.8701	0.908772	0.819022	1.10958	0.267179	0.853118
ENSG00000255537	AP000708.1	1.9296	0.908656	1.04039	0.873382	0.382455	NA
ENSG00000277559	AC018553.1	9.19442	0.908451	0.434928	2.08874	0.0367311	0.493189
ENSG00000007174	DNAH9	38.3157	0.908106	0.548061	1.65694	0.0975308	0.67875
ENSG00000276128	AL591441.1	1.25307	0.907674	1.23368	0.735746	0.461885	NA
ENSG00000226496	LINC00323	3.46398	0.906387	0.898477	1.0088	0.313069	NA
ENSG00000267767	LINC01801	32.5958	0.906212	0.443192	2.04474	0.0408804	0.512872
ENSG00000228021	AL158835.1	0.89858	0.905756	1.68064	0.538934	0.589932	NA
ENSG00000135577	NMBR	2.48937	0.905364	1.0667	0.848753	0.396019	NA
ENSG00000270755	AL136141.1	1.32442	0.904995	1.45565	0.621712	0.534131	NA
ENSG00000274427	AC145423.2	2.28395	0.90291	0.995658	0.906847	0.364488	NA
ENSG00000182329	KIAA2012	18.4883	0.902674	0.545797	1.65386	0.0981553	0.680289
ENSG00000283217	AC068205.1	2.16311	0.902513	1.14429	0.788712	0.430281	NA
ENSG00000131771	PPP1R1B	163.486	0.901544	0.514027	1.75388	0.0794505	0.640617
ENSG00000177374	HIC1	179.976	0.90087	0.620497	1.45185	0.146543	0.749458
ENSG00000245719	AC009292.1	37.9518	0.900285	0.641488	1.40343	0.160488	0.765108
ENSG00000149295	DRD2	269.629	0.899883	0.991098	0.907965	0.363897	0.90184
ENSG00000187952	HS6ST1P1	6.59677	0.899539	0.744662	1.20798	0.227054	0.828447
ENSG00000196748	CLPSL2	18.6207	0.899157	0.81823	1.09891	0.271809	0.856369
ENSG00000226363	HAGLROS	32.5957	0.899052	1.01079	0.889459	0.373756	0.904506
ENSG00000103449	SALL1	2068.99	0.898889	0.68908	1.30448	0.192071	0.7962
ENSG00000285361	AL844170.1	1.04022	0.898344	1.40302	0.640295	0.521981	NA
ENSG00000168621	GDNF	46.1788	0.897864	0.65457	1.37169	0.170161	0.777901
ENSG00000207200	RNU6-45P	2.19537	0.897854	1.05596	0.850271	0.395174	NA
ENSG00000095713	CRTAC1	82.6782	0.897648	0.582519	1.54098	0.123323	0.71919
ENSG00000233926	AL591368.1	7.12824	0.897244	0.641365	1.39896	0.161825	0.765899
ENSG00000143107	FNDC7	17.4238	0.89714	1.13466	0.79067	0.429137	0.918867
ENSG00000249752	AC108156.1	0.463256	0.89688	3.30933	0.271016	0.786379	NA
ENSG00000253955	AC008663.2	3.51679	0.89626	0.897667	0.998432	0.31807	NA
ENSG00000075891	PAX2	150.636	0.896143	1.1821	0.758096	0.448393	0.926112
ENSG00000258646	AL049780.1	0.985268	0.895419	1.57805	0.56742	0.570429	NA
ENSG00000239402	CYP4F62P	0.255225	0.894567	5.19876	0.172073	0.86338	NA
ENSG00000202251	Y_RNA	0.156179	0.894517	5.19877	0.172063	0.863388	NA
ENSG00000227743	AC004875.1	0.160829	0.894517	5.19877	0.172063	0.863388	NA
ENSG00000224064	AL356390.1	0.217785	0.894516	5.19877	0.172063	0.863388	NA
ENSG00000271249	DIMT1P1	0.114155	0.894476	5.19877	0.172055	0.863394	NA
ENSG00000230309	AL121718.1	0.114155	0.894476	5.19877	0.172055	0.863394	NA
ENSG00000227912	AL441943.2	0.114155	0.894476	5.19877	0.172055	0.863394	NA
ENSG00000258464	AL160237.1	0.114155	0.894476	5.19877	0.172055	0.863394	NA
ENSG00000213512	GBP7	0.123634	0.894476	5.19877	0.172055	0.863394	NA
ENSG00000254350	AC091979.1	0.123634	0.894476	5.19877	0.172055	0.863394	NA
ENSG00000272439	RNU6-91P	0.126993	0.894476	5.19877	0.172055	0.863394	NA
ENSG00000261523	AC009167.1	0.123634	0.894476	5.19877	0.172055	0.863394	NA
ENSG00000237371	AL355803.1	0.284355	0.894476	5.19877	0.172055	0.863394	NA
ENSG00000240268	MOXD2P	0.165471	0.894476	5.19877	0.172055	0.863394	NA
ENSG00000196136	SERPINA3	0.202356	0.894474	5.19877	0.172055	0.863394	NA
ENSG00000275939	AC008497.1	0.199936	0.894474	5.19877	0.172055	0.863394	NA
ENSG00000264483	MIR5008	0.280565	0.894474	5.19877	0.172055	0.863394	NA
ENSG00000213368	ST13P11	0.216776	0.894465	5.19877	0.172053	0.863396	NA
ENSG00000254712	AC087280.1	0.166182	0.894424	5.19877	0.172045	0.863402	NA
ENSG00000200419	AC090527.1	0.243283	0.894421	5.19877	0.172045	0.863402	NA
ENSG00000262521	AJ003147.1	0.249175	0.89437	5.19877	0.172035	0.86341	NA
ENSG00000268015	AC010320.2	1.24066	0.894279	1.55236	0.576076	0.564564	NA
ENSG00000147138	GPR174	2.70025	0.894201	1.85353	0.482432	0.629499	NA
ENSG00000213950	RPS10P2	6.54439	0.89391	0.961707	0.929503	0.352629	0.896044
ENSG00000279675	AC080100.1	7.28047	0.892632	1.10426	0.80835	0.418889	0.917247
ENSG00000129744	ART1	0.239295	0.891982	4.62507	0.192858	0.84707	NA
ENSG00000274380	MIR6801	0.244046	0.891797	4.59456	0.194099	0.846099	NA
ENSG00000280236	OR12D2	0.246215	0.891758	4.58682	0.194417	0.845849	NA
ENSG00000221962	TMEM14EP	0.277915	0.891306	4.5	0.198068	0.842992	NA
ENSG00000253336	AC018992.1	0.27693	0.891302	4.4993	0.198098	0.842968	NA
ENSG00000236773	AC092809.3	3.84668	0.891138	0.733946	1.21417	0.224681	NA
ENSG00000285201	AC104454.2	0.297249	0.891133	4.45188	0.20017	0.841348	NA
ENSG00000278107	AC027575.2	5.05175	0.891106	0.581208	1.5332	0.125227	0.722249
ENSG00000149646	CNBD2	2.92383	0.890954	0.9763	0.912582	0.361462	NA
ENSG00000243715	CACNA2D3-AS1	0.335148	0.890828	4.40641	0.202166	0.839787	NA
ENSG00000251049	AC107396.1	0.32121	0.890707	4.38967	0.202909	0.839206	NA
ENSG00000235522	AC010978.1	1.35652	0.890558	1.55657	0.572129	0.567234	NA
ENSG00000232450	AL133517.1	27.0169	0.889826	0.321107	2.77112	0.00558643	0.252135
ENSG00000176887	SOX11	5621.58	0.889335	0.330739	2.68893	0.00716812	0.283981
ENSG00000267079	AP001269.2	1.33062	0.889219	1.2723	0.698907	0.48461	NA
ENSG00000233971	RPS20P10	3.56571	0.888495	1.12545	0.789459	0.429844	NA
ENSG00000175229	GAL3ST3	350.617	0.888238	0.593455	1.49672	0.134465	0.735393
ENSG00000185792	NLRP9	1.18997	0.887925	1.51564	0.585841	0.557983	NA
ENSG00000186150	UBL4B	16.1185	0.88786	1.00237	0.885761	0.375746	0.904506
ENSG00000184185	KCNJ12	357.131	0.886761	0.7686	1.15373	0.248609	0.841378
ENSG00000273980	AL592071.1	2.28923	0.886745	1.18589	0.747744	0.454614	NA
ENSG00000254638	AP002884.1	0.280391	0.886312	3.72347	0.238034	0.811855	NA
ENSG00000253824	AP003472.1	0.868201	0.886246	1.65916	0.534154	0.593235	NA
ENSG00000233060	AC016700.1	0.289134	0.886183	3.69877	0.239588	0.810649	NA
ENSG00000200893	RNU6-944P	0.289148	0.886106	3.69423	0.239862	0.810437	NA
ENSG00000184844	CYCSP45	13.0181	0.885702	1.15672	0.765698	0.443856	0.924493
ENSG00000213352	GAPDHP44	0.361738	0.885555	3.62236	0.244469	0.806868	NA
ENSG00000256181	AP001880.1	0.396958	0.885397	3.60218	0.245795	0.805841	NA
ENSG00000253574	AC021744.1	0.509202	0.885339	3.60231	0.24577	0.80586	NA
ENSG00000260252	AC009087.1	0.413616	0.885275	3.59266	0.246412	0.805363	NA
ENSG00000275612	AC104237.2	0.871331	0.884966	2.38607	0.370888	0.710721	NA
ENSG00000188803	SHISA6	240.462	0.884712	0.615144	1.43822	0.150372	0.754104
ENSG00000185527	PDE6G	28.6232	0.884681	0.762251	1.16062	0.245798	0.84036
ENSG00000215548	FRG1JP	68.2818	0.884628	0.966192	0.915581	0.359886	0.900294
ENSG00000235386	AC113174.1	1.17911	0.884592	1.35996	0.650453	0.5154	NA
ENSG00000266389	AC002091.2	10.6657	0.884588	0.713234	1.24025	0.214883	0.818566
ENSG00000223488	MAPK6P2	0.439886	0.884535	5.07646	0.174243	0.861675	NA
ENSG00000137090	DMRT1	3.0478	0.88383	1.05968	0.834052	0.404252	NA
ENSG00000122420	PTGFR	7.09931	0.882427	0.655062	1.34709	0.177952	0.78732
ENSG00000172901	LVRN	4.27765	0.882268	0.757954	1.16401	0.244419	NA
ENSG00000155011	DKK2	88.8315	0.881976	0.841928	1.04757	0.294838	0.864888
ENSG00000272180	AC011306.1	19.8993	0.881539	0.762493	1.15613	0.247629	0.84134
ENSG00000124491	F13A1	34.417	0.881394	0.689984	1.27741	0.201457	0.80302
ENSG00000227857	AL358075.2	3.86733	0.881206	0.796916	1.10577	0.268826	NA
ENSG00000215397	SCRT2	206.947	0.880991	1.03469	0.851458	0.394515	0.911298
ENSG00000237352	LINC01358	1.3456	0.880866	1.50683	0.584582	0.558829	NA
ENSG00000253390	AC104561.1	4.79404	0.880577	0.693728	1.26934	0.204319	NA
ENSG00000226197	AL583785.1	0.372826	0.880569	3.08204	0.28571	0.775101	NA
ENSG00000234504	AL353801.2	0.367154	0.880315	3.05776	0.287895	0.773427	NA
ENSG00000204571	KRTAP5-11	0.670618	0.880172	3.04436	0.289115	0.772493	NA
ENSG00000244573	RPL30P11	0.417481	0.880077	3.03665	0.289818	0.771955	NA
ENSG00000152092	ASTN1	391.4	0.88001	0.522192	1.68522	0.0919455	0.669858
ENSG00000286600	AC119427.2	0.542027	0.879628	2.99136	0.294057	0.768715	NA
ENSG00000235277	AF127577.3	0.45341	0.879478	2.9833	0.2948	0.768147	NA
ENSG00000223576	AL355001.1	1.19549	0.878608	1.52318	0.576825	0.564058	NA
ENSG00000286331	AC011388.1	14.1523	0.878351	0.392469	2.23801	0.0252201	0.434615
ENSG00000124749	COL21A1	316.191	0.878273	0.735068	1.19482	0.232158	0.830379
ENSG00000242001	AF186996.2	0.960173	0.878176	1.97338	0.44501	0.656312	NA
ENSG00000280113	AL357140.3	0.293738	0.878163	5.19959	0.168891	0.865883	NA
ENSG00000255444	CYCSP27	0.189941	0.878091	5.19959	0.168877	0.865894	NA
ENSG00000234308	LINC01878	0.125857	0.878089	5.19959	0.168877	0.865894	NA
ENSG00000272963	OR7A19P	0.117669	0.878089	5.19959	0.168877	0.865894	NA
ENSG00000207037	RNU6-339P	0.125857	0.878089	5.19959	0.168877	0.865894	NA
ENSG00000213970	AC006122.1	1.22753	0.877945	1.50921	0.581726	0.560751	NA
ENSG00000241186	TDGF1	6982.17	0.87776	0.673475	1.30333	0.192462	0.79652
ENSG00000237919	LRRC7-AS1	0.187156	0.877738	4.83604	0.181499	0.855976	NA
ENSG00000234701	PRDX3P3	0.191671	0.877709	4.8089	0.182518	0.855176	NA
ENSG00000228988	AL353771.1	0.759912	0.877695	2.82133	0.311092	0.75573	NA
ENSG00000254589	EIF4A2P3	0.213893	0.877544	4.6865	0.187249	0.851465	NA
ENSG00000259322	AC090607.1	3.04718	0.877235	1.11833	0.784416	0.432796	NA
ENSG00000131738	KRT33B	0.396711	0.877079	4.31662	0.203187	0.838989	NA
ENSG00000226849	AL109811.1	3.35855	0.876691	0.760797	1.15233	0.249184	NA
ENSG00000229863	AC097358.1	0.300676	0.876424	5.16315	0.169746	0.86521	NA
ENSG00000226908	H2BP6	0.238334	0.876387	5.16315	0.169739	0.865216	NA
ENSG00000225235	INTS6L-AS1	1.26714	0.875821	1.32572	0.660639	0.508844	NA
ENSG00000225386	AC099754.1	1.70192	0.875414	1.59852	0.547639	0.58394	NA
ENSG00000258913	LINC02691	2.2304	0.875385	1.412	0.619963	0.535282	NA
ENSG00000169184	MN1	555.795	0.875338	0.423127	2.06874	0.0385708	0.502243
ENSG00000146192	FGD2	3.97946	0.875241	1.05864	0.826759	0.408373	NA
ENSG00000202344	RN7SKP208	0.866528	0.875116	2.61093	0.335174	0.737494	NA
ENSG00000205955	HSP90AA5P	1.73383	0.874572	1.15924	0.754434	0.450589	NA
ENSG00000179796	LRRC3B	64.1509	0.87448	0.587869	1.48754	0.136872	0.7371
ENSG00000213613	RPL11P3	2.57586	0.874227	1.27441	0.685984	0.492723	NA
ENSG00000260343	LINC01043	0.240345	0.874012	5.1998	0.168086	0.866516	NA
ENSG00000235629	AC090952.1	0.214052	0.874012	5.1998	0.168086	0.866516	NA
ENSG00000160994	CCDC105	0.208398	0.874012	5.1998	0.168086	0.866516	NA
ENSG00000236105	PRELID3BP10	0.264867	0.874004	5.1998	0.168084	0.866517	NA
ENSG00000226107	AC004383.1	2.02995	0.873998	1.38361	0.631679	0.527597	NA
ENSG00000212460	RNU6-460P	0.202505	0.873994	5.1998	0.168082	0.866519	NA
ENSG00000265531	FCGR1CP	0.246594	0.873994	5.1998	0.168082	0.866519	NA
ENSG00000211817	TRAV38-2DV8	0.188806	0.873994	5.1998	0.168082	0.866519	NA
ENSG00000172421	EFCAB3	0.233407	0.873994	5.1998	0.168082	0.866519	NA
ENSG00000261627	AP005205.1	0.154685	0.873994	5.1998	0.168082	0.866519	NA
ENSG00000226933	NRBF2P2	0.124722	0.873994	5.1998	0.168082	0.866519	NA
ENSG00000251579	AC055733.3	0.116534	0.873994	5.1998	0.168082	0.866519	NA
ENSG00000236241	AC119744.1	0.124722	0.873994	5.1998	0.168082	0.866519	NA
ENSG00000198923	AC011611.1	0.121364	0.873994	5.1998	0.168082	0.866519	NA
ENSG00000257940	AC079598.1	0.124722	0.873994	5.1998	0.168082	0.866519	NA
ENSG00000274822	MIR6762	0.124722	0.873994	5.1998	0.168082	0.866519	NA
ENSG00000212469	RNU6-1158P	0.124722	0.873994	5.1998	0.168082	0.866519	NA
ENSG00000276081	MIR7156	0.159842	0.873994	5.1998	0.168082	0.866519	NA
ENSG00000222706	RN7SKP89	0.15267	0.873994	5.1998	0.168082	0.866519	NA
ENSG00000251688	LINC02507	0.242329	0.873994	5.1998	0.168082	0.866519	NA
ENSG00000260723	AC007598.1	0.301933	0.873994	5.1998	0.168082	0.866519	NA
ENSG00000258473	AC007686.2	0.216118	0.873976	5.1998	0.168079	0.866521	NA
ENSG00000253102	AC004707.1	0.172099	0.873966	5.1998	0.168077	0.866523	NA
ENSG00000277745	H2AB3	0.205915	0.873941	5.1998	0.168072	0.866527	NA
ENSG00000250330	AC016559.3	0.440702	0.873883	3.02988	0.288421	0.773024	NA
ENSG00000285548	AC068725.1	0.403798	0.873827	3.02069	0.289281	0.772367	NA
ENSG00000141437	SLC25A52	0.229241	0.873712	4.65603	0.187652	0.85115	NA
ENSG00000256274	TAS2R64P	3.66943	0.873621	0.930017	0.93936	0.347546	NA
ENSG00000251391	AC092353.1	0.273127	0.873607	4.49317	0.19443	0.845839	NA
ENSG00000247311	AC010255.1	0.474426	0.873592	2.96623	0.294512	0.768367	NA
ENSG00000248597	AC126768.1	0.281043	0.873581	4.48528	0.194766	0.845576	NA
ENSG00000113525	IL5	0.353854	0.873503	4.37536	0.199641	0.841761	NA
ENSG00000235824	LINC00837	0.385807	0.873502	4.34838	0.20088	0.840793	NA
ENSG00000237013	LINC01812	0.434483	0.873463	2.93679	0.297421	0.766145	NA
ENSG00000254974	AP001372.4	2.08529	0.87305	1.32038	0.661212	0.508476	NA
ENSG00000258700	LINC00871	2.2086	0.873032	0.783501	1.11427	0.265163	NA
ENSG00000227068	AL162584.1	0.743349	0.872983	2.48466	0.351349	0.725326	NA
ENSG00000249870	AC005920.2	0.306258	0.87287	3.69765	0.236061	0.813385	NA
ENSG00000255043	NAV2-AS5	0.401448	0.872775	5.09234	0.17139	0.863917	NA
ENSG00000236732	AC094019.2	0.343936	0.872766	3.62557	0.240726	0.809768	NA
ENSG00000231212	AL590399.3	0.463258	0.872754	3.60376	0.242179	0.808642	NA
ENSG00000243894	RPS3AP16	0.580443	0.872681	3.57972	0.243785	0.807397	NA
ENSG00000202222	Y_RNA	0.52499	0.872634	3.52784	0.247356	0.804633	NA
ENSG00000222042	AP001341.1	0.848269	0.872591	2.42198	0.36028	0.718638	NA
ENSG00000199940	RN7SKP75	0.484011	0.872494	3.43518	0.253988	0.799505	NA
ENSG00000271996	AC019080.4	0.531111	0.872488	2.73459	0.319056	0.749684	NA
ENSG00000227088	AC012494.1	0.526687	0.872482	2.41596	0.361132	0.718001	NA
ENSG00000189366	ALG1L	35.5701	0.872438	0.326053	2.67575	0.00745616	0.286126
ENSG00000164106	SCRG1	20.1483	0.871965	0.911037	0.957112	0.338511	0.888801
ENSG00000212457	RNU6-644P	0.316541	0.871891	3.12168	0.279302	0.780013	NA
ENSG00000232300	FAM215B	6.43102	0.871832	0.619137	1.40814	0.159089	0.764105
ENSG00000231231	LINC01423	0.382982	0.871827	3.09061	0.282089	0.777876	NA
ENSG00000212420	RNU6-1111P	0.367486	0.871805	3.07096	0.283887	0.776497	NA
ENSG00000265706	SNORD53B	0.450368	0.871754	2.36177	0.369111	0.712045	NA
ENSG00000257042	AC008011.2	0.423661	0.871675	3.02295	0.288352	0.773077	NA
ENSG00000275332	AC103691.2	0.43294	0.871665	3.0187	0.288755	0.772769	NA
ENSG00000201492	RNA5SP78	0.386009	0.871655	3.01863	0.288759	0.772766	NA
ENSG00000279064	FP236315.1	0.358644	0.87163	3.00822	0.289749	0.772008	NA
ENSG00000239465	AC090543.1	0.488721	0.871516	2.56896	0.339249	0.734422	NA
ENSG00000141744	PNMT	113.602	0.871479	0.431663	2.01889	0.0434991	0.526202
ENSG00000235836	KIF3AP1	0.647279	0.871385	2.90967	0.299478	0.764575	NA
ENSG00000187010	RHD	26.4131	0.871263	0.378752	2.30035	0.0214284	0.410992
ENSG00000261049	AC007347.1	0.462493	0.870698	2.68901	0.323799	0.74609	NA
ENSG00000287171	AC006062.1	0.416644	0.870595	2.66529	0.326642	0.743938	NA
ENSG00000226072	AC016772.1	0.483813	0.870588	2.65407	0.32802	0.742897	NA
ENSG00000214184	GCC2-AS1	22.8941	0.870443	0.363259	2.3962	0.0165659	0.380878
ENSG00000264655	PPIAP54	1.35223	0.870282	1.50498	0.578267	0.563084	NA
ENSG00000272922	AC107294.1	1.4242	0.870236	1.19574	0.727783	0.466746	NA
ENSG00000206432	TMEM200C	687.737	0.870185	0.29054	2.99506	0.00274392	0.195915
ENSG00000269807	AC007292.3	0.484745	0.870111	2.37062	0.367039	0.71359	NA
ENSG00000241278	ENPP7P4	2.79125	0.870029	0.803458	1.08285	0.278873	NA
ENSG00000280344	AC009166.2	2.17955	0.869871	1.44803	0.600726	0.548022	NA
ENSG00000181800	CELF2-AS1	3.88378	0.869852	1.37856	0.630986	0.528049	NA
ENSG00000264853	AC011933.2	0.660832	0.869763	2.45856	0.353769	0.723512	NA
ENSG00000118298	CA14	1375.48	0.869739	0.571364	1.52221	0.127955	0.728146
ENSG00000257446	ZNF878	39.5946	0.869737	0.61593	1.41207	0.157929	0.763464
ENSG00000253901	AC103409.1	0.67955	0.869668	2.31516	0.37564	0.707184	NA
ENSG00000267749	AC092068.3	0.714689	0.869483	2.29462	0.378922	0.704746	NA
ENSG00000284512	AC092718.8	4.18455	0.869462	0.723244	1.20217	0.229297	NA
ENSG00000213262	VDAC2P3	0.573833	0.869458	2.4003	0.362229	0.717181	NA
ENSG00000263505	AP005265.1	0.74335	0.868921	2.30124	0.377588	0.705737	NA
ENSG00000282564	AL133516.1	1.37101	0.868824	2.28601	0.38006	0.703901	NA
ENSG00000231416	AL358472.1	0.647265	0.868793	2.21679	0.391915	0.695121	NA
ENSG00000079101	CLUL1	32.4405	0.86864	0.470529	1.84609	0.0648786	0.602068
ENSG00000274269	AL031665.1	0.690182	0.868596	1.68044	0.516885	0.605236	NA
ENSG00000219392	ZNF602P	2.1258	0.868477	0.928436	0.935419	0.349572	NA
ENSG00000251712	RNU7-20P	0.882604	0.8684	2.22012	0.39115	0.695686	NA
ENSG00000237670	LINC01866	0.735325	0.868254	2.1964	0.395309	0.692615	NA
ENSG00000255851	Metazoa_SRP	1.10621	0.867992	2.16183	0.401508	0.688046	NA
ENSG00000267172	AC022031.1	1.44167	0.867563	2.08357	0.416382	0.677131	NA
ENSG00000188219	POTEE	10.4653	0.86755	0.56467	1.53638	0.124444	0.720831
ENSG00000243368	MCCC1-AS1	5.55094	0.867166	0.691452	1.25412	0.209797	0.810194
ENSG00000250643	AC083906.3	4.26833	0.86696	0.802967	1.0797	0.280277	NA
ENSG00000232358	AL050404.1	1.7707	0.866789	1.06548	0.81352	0.41592	NA
ENSG00000204136	GGTA1P	4.80983	0.866464	1.16642	0.742838	0.45758	NA
ENSG00000225338	RPL23AP18	0.653586	0.866429	2.00324	0.432514	0.665368	NA
ENSG00000225726	AC007000.3	0.791659	0.866308	1.99357	0.434552	0.663888	NA
ENSG00000164287	CDC20B	32.7364	0.86593	0.855993	1.01161	0.311725	0.874869
ENSG00000261402	AL591222.1	1.07352	0.865891	1.96367	0.440955	0.659245	NA
ENSG00000244229	RPL26P35	0.980287	0.865832	1.95935	0.441898	0.658563	NA
ENSG00000255947	AP002754.2	3.07485	0.865558	1.10934	0.780243	0.435248	NA
ENSG00000226886	AC093787.1	5.14548	0.865351	0.667484	1.29644	0.194825	0.798483
ENSG00000235001	EIF4A1P2	9.38379	0.864925	0.661023	1.30847	0.190716	0.794917
ENSG00000228079	AC012368.2	1.21215	0.864905	1.89607	0.456157	0.648277	NA
ENSG00000287412	AP001591.1	1.63827	0.864372	1.86137	0.464373	0.642381	NA
ENSG00000237640	AC004522.3	1.4635	0.864256	1.8541	0.466133	0.641121	NA
ENSG00000183559	C10orf120	0.185299	0.863973	5.16371	0.167316	0.867121	NA
ENSG00000230071	RPL4P6	7.60137	0.86396	0.498515	1.73307	0.0830837	0.648271
ENSG00000277501	AC243571.2	1.40403	0.863656	1.43863	0.600331	0.548285	NA
ENSG00000189433	GJB4	8.1019	0.863649	0.673736	1.28188	0.199884	0.80225
ENSG00000284659	AC073869.6	1.24524	0.863291	1.79316	0.481436	0.630207	NA
ENSG00000136110	CNMD	1555.37	0.863021	0.588414	1.46669	0.142461	0.744957
ENSG00000198795	ZNF521	636.737	0.862933	0.349526	2.46886	0.0135543	0.357659
ENSG00000232174	AC113340.1	0.162383	0.862784	5.2003	0.16591	0.868227	NA
ENSG00000239722	IMP3P2	0.193847	0.862765	5.2003	0.165907	0.86823	NA
ENSG00000258513	AC006349.1	0.233486	0.862765	5.2003	0.165907	0.86823	NA
ENSG00000230975	AC012355.1	0.111105	0.862764	5.2003	0.165907	0.86823	NA
ENSG00000233555	AL591438.1	0.12172	0.862764	5.2003	0.165907	0.86823	NA
ENSG00000283145	AP000550.3	0.111105	0.862764	5.2003	0.165907	0.86823	NA
ENSG00000238190	HMGB1P15	0.151372	0.862764	5.2003	0.165907	0.86823	NA
ENSG00000251858	AL121821.1	0.151756	0.862764	5.2003	0.165907	0.86823	NA
ENSG00000212335	AL135998.3	0.190155	0.862685	4.81563	0.179143	0.857826	NA
ENSG00000255447	AC044839.3	0.205184	0.86268	4.73068	0.182359	0.855301	NA
ENSG00000235833	AC017099.1	0.238239	0.86265	4.61575	0.186893	0.851745	NA
ENSG00000227481	AC008080.2	0.235048	0.862638	4.62801	0.186395	0.852135	NA
ENSG00000254987	AP002989.1	0.260083	0.862625	4.57824	0.188418	0.850549	NA
ENSG00000250413	AC005674.1	0.287442	0.862602	4.49847	0.191755	0.847934	NA
ENSG00000249620	H3P18	0.311308	0.862595	4.47292	0.192848	0.847078	NA
ENSG00000271901	AL161716.1	0.233531	0.862344	3.81049	0.226308	0.820962	NA
ENSG00000232034	AC092168.2	0.252577	0.862307	3.74526	0.23024	0.817906	NA
ENSG00000273160	AL359962.2	0.314591	0.86229	3.70259	0.232888	0.815848	NA
ENSG00000258509	AL049870.1	0.288333	0.862256	3.69309	0.233478	0.81539	NA
ENSG00000279778	AL445437.1	0.444155	0.862233	3.59802	0.239641	0.810609	NA
ENSG00000259793	AC013726.1	0.542219	0.862188	3.56788	0.241653	0.809049	NA
ENSG00000287141	AC093675.2	0.59412	0.861897	3.09429	0.278544	0.780595	NA
ENSG00000234055	AL158151.2	0.263951	0.861871	4.51673	0.190817	0.848669	NA
ENSG00000259038	AL121820.2	28.0436	0.861804	0.551981	1.56129	0.118455	0.714307
ENSG00000258144	LINC02406	0.484797	0.8618	3.04449	0.283069	0.777124	NA
ENSG00000168126	OR2W6P	0.709698	0.861474	2.74458	0.313882	0.75361	NA
ENSG00000222578	RNA5SP345	0.485403	0.861436	2.71657	0.317105	0.751164	NA
ENSG00000205414	AC007608.1	0.500653	0.861436	2.72098	0.31659	0.751555	NA
ENSG00000229642	AC087857.1	0.64087	0.861256	2.58554	0.333105	0.739055	NA
ENSG00000254246	AC011377.1	0.468133	0.861179	2.55616	0.336904	0.73619	NA
ENSG00000179639	FCER1A	0.347799	0.86105	5.10862	0.168548	0.866152	NA
ENSG00000162490	DRAXIN	1762.22	0.861013	0.791302	1.0881	0.276552	0.857022
ENSG00000285835	AP000676.5	1.13902	0.86099	1.90686	0.451521	0.651614	NA
ENSG00000228108	AC092839.1	0.653145	0.860959	2.416	0.356357	0.721573	NA
ENSG00000230914	AC004840.1	0.635912	0.860923	2.40124	0.358532	0.719945	NA
ENSG00000235532	LINC00402	2.2757	0.860918	1.65524	0.520117	0.602982	NA
ENSG00000188992	LIPI	5.35405	0.860806	0.804255	1.07032	0.284477	0.861778
ENSG00000231381	RNF2P1	6.77167	0.860644	1.21056	0.710944	0.477119	0.936175
ENSG00000252172	RNU6-720P	0.51461	0.860471	2.19751	0.391567	0.695378	NA
ENSG00000111241	FGF6	0.64502	0.860466	2.19811	0.391457	0.695459	NA
ENSG00000265739	AC104984.3	0.66394	0.860461	2.19641	0.391757	0.695238	NA
ENSG00000249906	AC006487.1	2.41014	0.860457	1.73703	0.495361	0.620345	NA
ENSG00000130167	TSPAN16	0.63512	0.860346	2.15667	0.398923	0.68995	NA
ENSG00000248132	LINC02101	0.625062	0.860115	2.06509	0.416503	0.677042	NA
ENSG00000240874	AC025271.1	0.69225	0.859992	2.0331	0.422996	0.672298	NA
ENSG00000254563	AP002768.1	0.9131	0.859988	2.03697	0.422189	0.672887	NA
ENSG00000117407	ARTN	207.826	0.859709	0.448181	1.91822	0.0550832	0.568952
ENSG00000272916	AC022400.5	0.865289	0.859638	1.93556	0.444129	0.656949	NA
ENSG00000259336	AC021231.1	0.649074	0.85945	1.85267	0.463898	0.642721	NA
ENSG00000161652	IZUMO2	18.8166	0.859416	1.88021	0.457085	0.64761	0.971583
ENSG00000260433	LINC01917	0.492929	0.859339	3.26638	0.263086	0.792484	NA
ENSG00000275995	AC109809.1	0.897832	0.859317	1.85499	0.463247	0.643187	NA
ENSG00000229531	RABGAP1L-AS1	0.926849	0.859151	1.8177	0.472658	0.636457	NA
ENSG00000273154	AL121845.3	6.03706	0.859074	0.706925	1.21523	0.224279	0.825217
ENSG00000253869	PIGFP1	0.812921	0.858954	1.77547	0.483789	0.628535	NA
ENSG00000234367	PFN1P3	4.57584	0.858838	0.848009	1.01277	0.31117	NA
ENSG00000275454	AC105020.6	5.88369	0.858453	0.613133	1.40011	0.161481	0.765899
ENSG00000215270	TOMM40P2	0.964116	0.858412	1.67611	0.512145	0.60855	NA
ENSG00000182712	CMC4	3.20216	0.857873	0.913396	0.939213	0.347622	NA
ENSG00000240996	AL157400.4	3.06906	0.857842	0.876326	0.978908	0.327626	NA
ENSG00000255571	MIR9-3HG	43.5446	0.857551	0.539737	1.58883	0.112099	0.707455
ENSG00000276663	AC009090.3	1.65979	0.857171	1.459	0.587508	0.556863	NA
ENSG00000287410	AL161941.1	0.308084	0.85689	5.20154	0.164738	0.86915	NA
ENSG00000239281	RPS29P2	0.381392	0.856889	5.18614	0.165227	0.868766	NA
ENSG00000266979	LINC01180	0.333347	0.856887	5.20154	0.164737	0.869151	NA
ENSG00000286540	AL096854.1	0.304205	0.856883	5.20154	0.164737	0.869151	NA
ENSG00000225210	DUXAP9	0.249811	0.85688	5.20154	0.164736	0.869152	NA
ENSG00000264419	MIR548AC	0.359317	0.856878	5.20154	0.164736	0.869152	NA
ENSG00000230226	AL121829.1	0.207361	0.856872	5.20154	0.164734	0.869153	NA
ENSG00000254702	AP002353.1	0.248324	0.856872	5.20154	0.164734	0.869153	NA
ENSG00000258707	AC023310.2	0.366145	0.856872	5.20154	0.164734	0.869153	NA
ENSG00000283273	AC138649.5	0.420184	0.856871	4.17091	0.20544	0.837228	NA
ENSG00000215467	RPL27AP	0.405201	0.856871	4.28421	0.200007	0.841475	NA
ENSG00000267752	RPS10P27	0.294654	0.856869	4.37963	0.195649	0.844885	NA
ENSG00000217385	PSMC1P11	0.342534	0.856868	4.29593	0.19946	0.841903	NA
ENSG00000244642	RN7SL396P	0.228866	0.856867	5.20154	0.164733	0.869154	NA
ENSG00000263883	EEF1DP7	0.30348	0.856867	5.20154	0.164733	0.869154	NA
ENSG00000284402	MIR7107	0.534655	0.856865	3.33576	0.256872	0.797277	NA
ENSG00000279741	AC007342.8	0.297595	0.856864	5.20154	0.164733	0.869154	NA
ENSG00000249373	AC093879.1	0.302191	0.856864	5.20154	0.164733	0.869154	NA
ENSG00000287983	AL035251.1	0.250303	0.856863	5.20154	0.164733	0.869154	NA
ENSG00000230274	PGAM1P3	0.286649	0.856862	4.42279	0.193738	0.846381	NA
ENSG00000230165	AURKAP2	0.166033	0.85686	5.20154	0.164732	0.869155	NA
ENSG00000269480	AC020913.2	0.166033	0.85686	5.20154	0.164732	0.869155	NA
ENSG00000283434	CSNKA2IP	0.165979	0.85686	5.20154	0.164732	0.869155	NA
ENSG00000207242	RNU6-1065P	0.165979	0.85686	5.20154	0.164732	0.869155	NA
ENSG00000268955	AC068020.1	0.208471	0.85686	5.20154	0.164732	0.869155	NA
ENSG00000213697	CTBP2P6	0.165174	0.85686	5.20154	0.164732	0.869155	NA
ENSG00000249642	AC097521.1	0.238921	0.85686	5.20154	0.164732	0.869155	NA
ENSG00000173231	TERF1P1	0.217236	0.856859	4.67112	0.183437	0.854455	NA
ENSG00000234503	AP000550.2	0.218081	0.856859	4.66698	0.1836	0.854327	NA
ENSG00000251583	MFFP2	0.261319	0.856858	4.52988	0.189157	0.84997	NA
ENSG00000229409	AL117328.1	0.30277	0.856856	3.6295	0.236081	0.81337	NA
ENSG00000259050	CHORDC2P	0.288296	0.856855	3.64779	0.234897	0.814289	NA
ENSG00000232823	TXNP1	0.414763	0.856855	3.51161	0.244006	0.807226	NA
ENSG00000261055	AL450468.2	0.342508	0.856855	3.58888	0.238753	0.811297	NA
ENSG00000207086	Y_RNA	0.674	0.856852	2.89469	0.296008	0.767224	NA
ENSG00000179136	LINC00670	0.680872	0.856852	3.27168	0.2619	0.793399	NA
ENSG00000234915	AL360091.3	0.380695	0.856851	3.55133	0.241276	0.809341	NA
ENSG00000255105	PTMAP15	0.180119	0.85685	5.20154	0.16473	0.869156	NA
ENSG00000238391	RNA5SP233	0.141024	0.85685	5.20154	0.16473	0.869156	NA
ENSG00000252383	RNU6-314P	0.139549	0.85685	5.20154	0.16473	0.869156	NA
ENSG00000178279	TNP2	0.142159	0.85685	5.20154	0.16473	0.869156	NA
ENSG00000236202	GRM7-AS1	0.180512	0.85685	5.20154	0.16473	0.869156	NA
ENSG00000254387	MYL12AP1	0.175684	0.85685	5.20154	0.16473	0.869156	NA
ENSG00000242041	RPL35AP28	0.175684	0.85685	5.20154	0.16473	0.869156	NA
ENSG00000236226	AC073127.1	0.264092	0.85685	5.20154	0.16473	0.869156	NA
ENSG00000258693	AL133368.2	0.496085	0.85685	3.43186	0.249675	0.802839	NA
ENSG00000287679	AL355347.1	0.356908	0.85685	4.26433	0.200934	0.84075	NA
ENSG00000255520	AC090589.2	0.681333	0.85685	3.43804	0.249226	0.803186	NA
ENSG00000261336	EIF4BP5	0.247485	0.856849	5.20154	0.16473	0.869157	NA
ENSG00000285908	AC080128.2	0.335169	0.856849	5.20154	0.16473	0.869157	NA
ENSG00000263684	AC005209.1	0.209131	0.856849	5.20154	0.16473	0.869157	NA
ENSG00000269800	PLEKHA3P1	0.305373	0.856848	4.32209	0.198248	0.842851	NA
ENSG00000269172	AC011443.1	0.943577	0.856848	2.38146	0.359799	0.718998	NA
ENSG00000253762	AC069133.1	0.741605	0.856848	3.0683	0.279258	0.780046	NA
ENSG00000279511	AL356274.2	0.278482	0.856847	5.20154	0.16473	0.869157	NA
ENSG00000269802	AC011491.3	0.258077	0.856847	4.55624	0.18806	0.850829	NA
ENSG00000201382	RNU6-558P	0.169431	0.856847	5.20154	0.16473	0.869157	NA
ENSG00000250043	AC106895.1	0.134041	0.856847	5.20154	0.16473	0.869157	NA
ENSG00000200629	RNY1P11	0.132127	0.856847	5.20154	0.16473	0.869157	NA
ENSG00000168703	WFDC12	0.208205	0.856847	5.20154	0.16473	0.869157	NA
ENSG00000230275	SERBP1P4	0.30835	0.856847	5.20154	0.16473	0.869157	NA
ENSG00000230621	AC068138.1	0.326379	0.856847	5.20154	0.16473	0.869157	NA
ENSG00000279410	AC099494.1	0.334762	0.856846	5.20154	0.164729	0.869157	NA
ENSG00000231569	AL355334.1	0.166555	0.856846	5.20154	0.164729	0.869157	NA
ENSG00000220248	ZNF402P	0.165858	0.856846	5.20154	0.164729	0.869157	NA
ENSG00000228382	ITPKB-IT1	0.123312	0.856846	5.20154	0.164729	0.869157	NA
ENSG00000251353	MTND3P5	0.124009	0.856846	5.20154	0.164729	0.869157	NA
ENSG00000287824	AL627443.3	0.124788	0.856846	5.20154	0.164729	0.869157	NA
ENSG00000227308	LINC02832	0.199075	0.856846	5.20154	0.164729	0.869157	NA
ENSG00000163106	HPGDS	0.281929	0.856846	5.20154	0.164729	0.869157	NA
ENSG00000173769	TOPAZ1	0.241446	0.856846	5.20154	0.164729	0.869157	NA
ENSG00000235963	MCCD1P1	0.24336	0.856846	5.20154	0.164729	0.869157	NA
ENSG00000248113	AC067942.2	0.166519	0.856846	5.20154	0.164729	0.869157	NA
ENSG00000229330	AC006947.1	0.246296	0.856846	5.20154	0.164729	0.869157	NA
ENSG00000255348	AP001775.2	0.123204	0.856846	5.20154	0.164729	0.869157	NA
ENSG00000265775	AC004147.5	0.123204	0.856846	5.20154	0.164729	0.869157	NA
ENSG00000226548	AC016722.1	0.164293	0.856846	5.20154	0.164729	0.869157	NA
ENSG00000214629	RPSAP6	0.35562	0.856846	3.07084	0.279027	0.780224	NA
ENSG00000277930	AC010722.1	0.411445	0.856846	3.01032	0.284636	0.775923	NA
ENSG00000288589	DUS4L-BCAP29	0.207466	0.856846	4.71927	0.181563	0.855926	NA
ENSG00000251441	RTEL1P1	0.211901	0.856845	4.69697	0.182425	0.855249	NA
ENSG00000214988	RPL7AP26	0.713551	0.856845	2.89346	0.296132	0.767129	NA
ENSG00000286460	AC006538.4	0.902544	0.856845	2.2306	0.384132	0.700881	NA
ENSG00000259000	DOCK11P1	0.199661	0.856845	4.7589	0.180051	0.857113	NA
ENSG00000257067	LINC02703	0.788731	0.856845	2.55896	0.334841	0.737745	NA
ENSG00000205035	AC136759.1	0.354703	0.856844	4.37557	0.195825	0.844747	NA
ENSG00000249713	AC026725.1	0.378606	0.856844	3.59408	0.238404	0.811568	NA
ENSG00000236466	AL035670.1	0.431871	0.856843	2.99333	0.286251	0.774686	NA
ENSG00000133063	CHIT1	0.749323	0.856843	3.34215	0.256374	0.797662	NA
ENSG00000185631	RPL14P6	0.279072	0.856843	3.67826	0.232948	0.815802	NA
ENSG00000232864	NUCKS1P1	0.37689	0.856843	3.59482	0.238355	0.811606	NA
ENSG00000164821	DEFA4	0.519125	0.856842	3.38275	0.253298	0.800038	NA
ENSG00000255115	AP002812.4	0.357817	0.856841	2.94042	0.291401	0.770745	NA
ENSG00000244355	LY6G6D	0.333995	0.856841	4.36056	0.196498	0.84422	NA
ENSG00000224986	PPP1R8P1	0.964344	0.856841	1.97605	0.433614	0.664569	NA
ENSG00000258466	AL049779.1	0.436172	0.856841	2.58881	0.330979	0.740661	NA
ENSG00000279971	AC020910.7	0.432799	0.85684	2.63373	0.325334	0.744929	NA
ENSG00000267557	AC008474.1	0.380371	0.85684	3.01791	0.283919	0.776473	NA
ENSG00000235962	RPL7AP53	0.336251	0.85684	3.57769	0.239495	0.810722	NA
ENSG00000250771	AC106865.1	0.440346	0.85684	3.47833	0.246337	0.805422	NA
ENSG00000240729	AC146507.2	0.749271	0.85684	2.38054	0.359935	0.718896	NA
ENSG00000286248	AC069209.2	0.481424	0.856839	2.85407	0.300217	0.764012	NA
ENSG00000250197	HMGN1P15	0.714525	0.856839	2.58843	0.331026	0.740625	NA
ENSG00000229492	FO681548.1	1.36261	0.856839	1.81288	0.472638	0.636471	NA
ENSG00000232642	AC008073.2	0.46967	0.856838	3.0456	0.281336	0.778452	NA
ENSG00000286404	AC011228.2	0.237145	0.856838	5.20154	0.164728	0.869158	NA
ENSG00000276097	AC006538.3	0.269101	0.856837	4.50695	0.190114	0.849219	NA
ENSG00000217769	AL157777.1	0.308046	0.856837	3.09411	0.276925	0.781838	NA
ENSG00000275898	AC125603.4	0.564501	0.856837	2.57215	0.33312	0.739043	NA
ENSG00000285985	LINC02689	0.530251	0.856837	3.05593	0.280385	0.779182	NA
ENSG00000207331	RNU6-1263P	0.435342	0.856836	2.27207	0.377117	0.706086	NA
ENSG00000234197	ETV5-AS1	0.83927	0.856836	1.82742	0.468877	0.639158	NA
ENSG00000285854	AC010197.2	0.576587	0.856836	2.60777	0.32857	0.742481	NA
ENSG00000279912	AC068448.2	1.24983	0.856836	1.84205	0.465154	0.641821	NA
ENSG00000257121	AC126615.2	0.768435	0.856835	1.95564	0.438136	0.661288	NA
ENSG00000261458	AC009132.1	0.516544	0.856835	2.88085	0.297425	0.766142	NA
ENSG00000230228	H3P1	0.223803	0.856835	5.20154	0.164727	0.869159	NA
ENSG00000254972	AP003498.1	0.264968	0.856835	5.20154	0.164727	0.869159	NA
ENSG00000254708	AL139174.1	0.652511	0.856834	2.12454	0.403304	0.686725	NA
ENSG00000266909	SLC25A6P4	0.490206	0.856834	2.34644	0.365164	0.714989	NA
ENSG00000185031	SLC2A3P2	0.481535	0.856834	2.35968	0.363115	0.716519	NA
ENSG00000189186	DCAF8L2	0.623192	0.856834	3.38279	0.253292	0.800043	NA
ENSG00000216723	NUDT19P3	1.20952	0.856834	2.32556	0.368442	0.712543	NA
ENSG00000283752	AC241585.3	1.03526	0.856834	1.99618	0.429236	0.667752	NA
ENSG00000235827	TUBB8P9	0.613869	0.856834	3.4466	0.248602	0.803668	NA
ENSG00000286457	AC009560.3	0.395925	0.856834	4.25271	0.201479	0.840324	NA
ENSG00000237931	CLIC4P3	0.222075	0.856834	5.20154	0.164727	0.869159	NA
ENSG00000223475	AC099681.1	0.441531	0.856834	3.49324	0.245283	0.806237	NA
ENSG00000236471	AF127577.5	0.63138	0.856833	2.01885	0.424416	0.671262	NA
ENSG00000271404	MZT1P2	0.444159	0.856833	3.5562	0.240941	0.809601	NA
ENSG00000287936	AL391425.1	0.655832	0.856833	1.9896	0.430657	0.666718	NA
ENSG00000163612	FAM86KP	0.91939	0.856833	2.4588	0.348477	0.727482	NA
ENSG00000274775	Z82195.2	0.374966	0.856833	2.63673	0.324961	0.745211	NA
ENSG00000156886	ITGAD	0.949221	0.856833	2.23772	0.382905	0.70179	NA
ENSG00000250933	GAPDHP66	0.28159	0.856833	3.70336	0.231366	0.81703	NA
ENSG00000288067	AC105180.2	0.416219	0.856833	2.6548	0.322748	0.746886	NA
ENSG00000171495	MROH2B	1.79964	0.856833	2.2308	0.384092	0.70091	NA
ENSG00000133561	GIMAP6	1.66448	0.856833	2.23649	0.383115	0.701634	NA
ENSG00000229717	AC110615.1	1.37109	0.856833	1.96814	0.435351	0.663308	NA
ENSG00000235643	LINC01647	0.435101	0.856833	2.63633	0.32501	0.745174	NA
ENSG00000182632	CCNYL2	1.71686	0.856832	2.03139	0.421797	0.673173	NA
ENSG00000269475	AC244102.2	0.21777	0.856832	5.20154	0.164727	0.869159	NA
ENSG00000162763	LRRC52	0.417844	0.856832	2.99244	0.286332	0.774624	NA
ENSG00000258735	LINC00637	0.912992	0.856832	1.87044	0.458091	0.646887	NA
ENSG00000265717	AC103808.3	0.713607	0.856832	2.42295	0.353631	0.723615	NA
ENSG00000213218	CSH2	0.650229	0.856832	3.90895	0.219198	0.826496	NA
ENSG00000214866	DCDC2C	4.42687	0.856832	1.54168	0.555778	0.578363	NA
ENSG00000257275	AL139020.1	1.46949	0.856831	1.75155	0.489185	0.624711	NA
ENSG00000276702	AC010809.3	0.698952	0.856831	1.81969	0.470866	0.637736	NA
ENSG00000278171	AL137028.2	0.387913	0.856831	3.48546	0.24583	0.805814	NA
ENSG00000214359	RPL18P10	0.209865	0.856831	5.20154	0.164727	0.869159	NA
ENSG00000224807	DUX4L9	1.28142	0.856831	2.56758	0.333712	0.738597	NA
ENSG00000287919	AC092802.4	0.79074	0.856831	2.2388	0.382719	0.701928	NA
ENSG00000215009	ACSM4	1.57419	0.856831	2.00233	0.427917	0.668712	NA
ENSG00000271414	AC093107.2	0.377303	0.856831	3.08016	0.278177	0.780876	NA
ENSG00000227200	AL162724.1	0.370419	0.856831	3.0861	0.277642	0.781287	NA
ENSG00000265437	AP005212.1	0.393399	0.856831	3.00808	0.284843	0.775765	NA
ENSG00000250260	AC113382.2	0.697639	0.856831	2.28325	0.375268	0.707461	NA
ENSG00000199540	AC010443.1	0.506889	0.856831	2.1374	0.400875	0.688512	NA
ENSG00000288549	AC026412.4	0.736439	0.856831	2.35425	0.363951	0.715894	NA
ENSG00000240098	RN7SL351P	0.279642	0.85683	4.44773	0.192644	0.847237	NA
ENSG00000211595	IGKJ3	0.984309	0.85683	2.69126	0.318376	0.7502	NA
ENSG00000284240	LINC02801	0.281627	0.85683	4.50713	0.190105	0.849227	NA
ENSG00000231691	AL592114.3	0.277212	0.85683	4.51525	0.189764	0.849494	NA
ENSG00000237861	AL513325.1	0.269193	0.85683	4.5192	0.189598	0.849624	NA
ENSG00000228033	AC010967.1	6.69956	0.85683	1.56881	0.546167	0.584951	0.961848
ENSG00000287616	AL357522.1	1.789	0.85683	1.59014	0.538841	0.589997	NA
ENSG00000237637	FRY-AS1	0.393669	0.85683	2.65962	0.322163	0.747329	NA
ENSG00000227813	Z82190.1	0.249945	0.85683	4.57105	0.187447	0.85131	NA
ENSG00000260206	AC105020.2	0.245571	0.85683	4.57513	0.18728	0.851441	NA
ENSG00000226649	AC019118.1	0.628709	0.85683	2.17992	0.393057	0.694278	NA
ENSG00000261760	AC140479.3	1.50902	0.85683	1.90008	0.450944	0.65203	NA
ENSG00000232953	HSPA8P18	0.239657	0.85683	4.60984	0.18587	0.852547	NA
ENSG00000232396	AC004882.1	2.27337	0.85683	1.99277	0.429969	0.667219	NA
ENSG00000255151	GLYATL1B	0.569291	0.85683	2.13054	0.402166	0.687562	NA
ENSG00000272321	AP003355.2	0.838091	0.85683	2.80109	0.305891	0.759688	NA
ENSG00000213194	CDK7P1	0.727576	0.85683	2.09376	0.40923	0.682371	NA
ENSG00000251013	GAPDHP62	0.55147	0.856829	3.5634	0.240453	0.809979	NA
ENSG00000261714	AC105137.1	0.493958	0.856829	2.67832	0.319913	0.749034	NA
ENSG00000254013	MAP2K1P1	2.60814	0.856829	1.62464	0.527397	0.597918	NA
ENSG00000283877	AC104304.2	8.78584	0.856829	1.52936	0.560253	0.575307	0.959209
ENSG00000224816	NAP1L4P2	1.2993	0.856829	1.94141	0.441343	0.658965	NA
ENSG00000261310	AC009081.1	2.02142	0.856829	1.83075	0.46802	0.63977	NA
ENSG00000211765	TRBJ2-2	0.881318	0.856829	3.06729	0.279344	0.779981	NA
ENSG00000251292	ERVH-1	1.71562	0.856829	1.67952	0.510162	0.609938	NA
ENSG00000228331	RPL17P43	0.57699	0.856829	2.27843	0.376061	0.706871	NA
ENSG00000271820	AL109910.2	0.433266	0.856829	2.94281	0.29116	0.770929	NA
ENSG00000234891	Z82196.1	1.24935	0.856829	1.89323	0.452574	0.650855	NA
ENSG00000239519	CADM2-AS1	2.95988	0.856829	1.59006	0.538864	0.58998	NA
ENSG00000278972	AC015920.1	2.00388	0.856829	1.95979	0.437203	0.661964	NA
ENSG00000254975	AP001189.4	0.589325	0.856829	2.73207	0.313618	0.753811	NA
ENSG00000235843	AL390961.2	0.331612	0.856829	3.60532	0.237657	0.812147	NA
ENSG00000251654	AC099499.1	4.7552	0.856829	1.60182	0.534908	0.592714	NA
ENSG00000266717	AC134407.1	2.37557	0.856828	1.56629	0.547044	0.584349	NA
ENSG00000229282	AL031963.2	4.60445	0.856828	1.55945	0.549444	0.582701	NA
ENSG00000237844	AC016766.1	0.854407	0.856828	2.08706	0.410543	0.681407	NA
ENSG00000258733	LINC02328	3.37398	0.856828	1.62476	0.527356	0.597946	NA
ENSG00000204140	CLPSL1	2.35116	0.856828	1.66287	0.515271	0.606364	NA
ENSG00000136487	GH2	8.17675	0.856828	1.51137	0.56692	0.570769	0.95866
ENSG00000282718	AC104333.4	8.4063	0.856828	1.57276	0.544792	0.585897	0.962109
ENSG00000215464	AP000354.1	0.32831	0.856828	3.64612	0.234997	0.814211	NA
ENSG00000231031	LINC01804	0.360679	0.856828	3.06551	0.279506	0.779856	NA
ENSG00000224655	LINC01823	2.53623	0.856828	1.55647	0.550494	0.581981	NA
ENSG00000270521	AL450336.1	0.410035	0.856828	2.67948	0.319774	0.749139	NA
ENSG00000248973	AC106799.2	2.40386	0.856828	1.95824	0.43755	0.661712	NA
ENSG00000258510	AC007954.1	0.253896	0.856828	5.20154	0.164726	0.86916	NA
ENSG00000229238	PPP1R12BP1	0.164986	0.856828	5.20154	0.164726	0.86916	NA
ENSG00000279490	AC109446.4	0.160201	0.856828	5.20154	0.164726	0.86916	NA
ENSG00000230395	ANAPC1P3	0.165407	0.856828	5.20154	0.164726	0.86916	NA
ENSG00000286641	AC108073.3	0.25839	0.856828	5.20154	0.164726	0.86916	NA
ENSG00000251056	ANKRD20A17P	0.240739	0.856828	5.20154	0.164726	0.86916	NA
ENSG00000228329	LINC01890	0.124495	0.856828	5.20154	0.164726	0.86916	NA
ENSG00000234259	AC008550.1	0.121899	0.856828	5.20154	0.164726	0.86916	NA
ENSG00000255928	AP002993.1	0.124495	0.856828	5.20154	0.164726	0.86916	NA
ENSG00000242971	RN7SL233P	0.120764	0.856828	5.20154	0.164726	0.86916	NA
ENSG00000279676	AC011483.3	0.119439	0.856828	5.20154	0.164726	0.86916	NA
ENSG00000277721	Metazoa_SRP	0.212976	0.856828	5.20154	0.164726	0.86916	NA
ENSG00000275774	HNRNPCL2	0.0819848	0.856828	5.20154	0.164726	0.86916	NA
ENSG00000286838	AL356379.2	0.0819848	0.856828	5.20154	0.164726	0.86916	NA
ENSG00000243273	AC020636.1	0.0819848	0.856828	5.20154	0.164726	0.86916	NA
ENSG00000208025	MIR591	0.0819848	0.856828	5.20154	0.164726	0.86916	NA
ENSG00000237636	ANKRD26P3	0.0819848	0.856828	5.20154	0.164726	0.86916	NA
ENSG00000233674	AL451062.2	0.0901029	0.856828	5.20154	0.164726	0.86916	NA
ENSG00000280360	AC092159.3	0.0908817	0.856828	5.20154	0.164726	0.86916	NA
ENSG00000278083	AC013476.1	0.0901029	0.856828	5.20154	0.164726	0.86916	NA
ENSG00000287645	AC092939.1	0.0856476	0.856828	5.20154	0.164726	0.86916	NA
ENSG00000250504	KRT18P51	0.0838988	0.856828	5.20154	0.164726	0.86916	NA
ENSG00000217060	AL135903.1	0.092017	0.856828	5.20154	0.164726	0.86916	NA
ENSG00000112486	CCR6	0.081288	0.856828	5.20154	0.164726	0.86916	NA
ENSG00000286995	AC092448.1	0.081288	0.856828	5.20154	0.164726	0.86916	NA
ENSG00000226401	AC006015.1	0.0894061	0.856828	5.20154	0.164726	0.86916	NA
ENSG00000279724	AC005086.3	0.081288	0.856828	5.20154	0.164726	0.86916	NA
ENSG00000230039	CCNYL5	0.0908817	0.856828	5.20154	0.164726	0.86916	NA
ENSG00000253043	RNU7-181P	0.0827636	0.856828	5.20154	0.164726	0.86916	NA
ENSG00000270712	AL591222.2	0.0838988	0.856828	5.20154	0.164726	0.86916	NA
ENSG00000236701	AL512594.1	0.0908817	0.856828	5.20154	0.164726	0.86916	NA
ENSG00000197745	SCGB1D4	0.0827636	0.856828	5.20154	0.164726	0.86916	NA
ENSG00000255535	AP003041.2	0.092017	0.856828	5.20154	0.164726	0.86916	NA
ENSG00000254616	AP001775.1	0.0894061	0.856828	5.20154	0.164726	0.86916	NA
ENSG00000212461	AC078860.1	0.0838988	0.856828	5.20154	0.164726	0.86916	NA
ENSG00000257183	AC090502.2	0.0871232	0.856828	5.20154	0.164726	0.86916	NA
ENSG00000287274	AL627232.1	0.092017	0.856828	5.20154	0.164726	0.86916	NA
ENSG00000211845	TRAJ44	0.0827636	0.856828	5.20154	0.164726	0.86916	NA
ENSG00000278147	AL121809.2	0.092017	0.856828	5.20154	0.164726	0.86916	NA
ENSG00000258778	AL161670.2	0.0856476	0.856828	5.20154	0.164726	0.86916	NA
ENSG00000258602	LINC01629	0.092017	0.856828	5.20154	0.164726	0.86916	NA
ENSG00000221036	MIR1193	0.081288	0.856828	5.20154	0.164726	0.86916	NA
ENSG00000259941	AC084782.1	0.0827636	0.856828	5.20154	0.164726	0.86916	NA
ENSG00000239888	RN7SL792P	0.081288	0.856828	5.20154	0.164726	0.86916	NA
ENSG00000265337	AC079336.3	0.081288	0.856828	5.20154	0.164726	0.86916	NA
ENSG00000283005	CDC27P3	0.0827636	0.856828	5.20154	0.164726	0.86916	NA
ENSG00000268272	VN1R78P	0.081288	0.856828	5.20154	0.164726	0.86916	NA
ENSG00000229658	PABPC1P9	0.081288	0.856828	5.20154	0.164726	0.86916	NA
ENSG00000235237	Z82188.2	0.0894061	0.856828	5.20154	0.164726	0.86916	NA
ENSG00000238077	NMNAT1P3	0.0838446	0.856828	5.20154	0.164726	0.86916	NA
ENSG00000251483	LYPLA1P2	0.0812338	0.856828	5.20154	0.164726	0.86916	NA
ENSG00000251108	YBX1P5	0.0812338	0.856828	5.20154	0.164726	0.86916	NA
ENSG00000271581	AL671883.2	0.0812338	0.856828	5.20154	0.164726	0.86916	NA
ENSG00000279858	AC068880.4	0.0827094	0.856828	5.20154	0.164726	0.86916	NA
ENSG00000202100	Y_RNA	0.0812338	0.856828	5.20154	0.164726	0.86916	NA
ENSG00000285674	5S_rRNA	0.0819306	0.856828	5.20154	0.164726	0.86916	NA
ENSG00000224121	ATG12P2	0.163985	0.856828	5.20154	0.164726	0.86916	NA
ENSG00000254065	AC024451.3	0.173299	0.856828	5.20154	0.164726	0.86916	NA
ENSG00000201469	RNA5SP379	0.160636	0.856828	5.20154	0.164726	0.86916	NA
ENSG00000248975	AL133372.2	0.170941	0.856828	5.20154	0.164726	0.86916	NA
ENSG00000238482	RNU6-1208P	0.123414	0.856828	5.20154	0.164726	0.86916	NA
ENSG00000224159	HMGB1P9	0.132667	0.856828	5.20154	0.164726	0.86916	NA
ENSG00000234356	AC009945.1	0.119766	0.856828	5.20154	0.164726	0.86916	NA
ENSG00000258227	CLEC5A	0.125542	0.856828	5.20154	0.164726	0.86916	NA
ENSG00000212342	AC103725.1	0.117424	0.856828	5.20154	0.164726	0.86916	NA
ENSG00000238446	RNU7-38P	0.127017	0.856828	5.20154	0.164726	0.86916	NA
ENSG00000212138	RNA5SP372	0.124166	0.856828	5.20154	0.164726	0.86916	NA
ENSG00000286607	AL135818.3	0.130057	0.856828	5.20154	0.164726	0.86916	NA
ENSG00000199012	MIR412	0.119766	0.856828	5.20154	0.164726	0.86916	NA
ENSG00000260347	MOCS1P1	0.130495	0.856828	5.20154	0.164726	0.86916	NA
ENSG00000266433	TBC1D3P5	0.129673	0.856828	5.20154	0.164726	0.86916	NA
ENSG00000249237	AL359273.2	0.122581	0.856828	5.20154	0.164726	0.86916	NA
ENSG00000251099	AC008967.1	0.122323	0.856828	5.20154	0.164726	0.86916	NA
ENSG00000206924	RNU6-689P	0.11998	0.856828	5.20154	0.164726	0.86916	NA
ENSG00000248530	BCL2L12P1	0.198761	0.856828	5.20154	0.164726	0.86916	NA
ENSG00000213920	MDP1	0.20763	0.856828	5.20154	0.164726	0.86916	NA
ENSG00000271825	AC019080.3	0.159395	0.856828	5.20154	0.164726	0.86916	NA
ENSG00000279985	AC008498.2	0.153505	0.856828	5.20154	0.164726	0.86916	NA
ENSG00000200142	Y_RNA	0.158616	0.856828	5.20154	0.164726	0.86916	NA
ENSG00000232880	NDUFB4P10	0.163153	0.856828	5.20154	0.164726	0.86916	NA
ENSG00000215120	AL590763.2	0.159496	0.856828	5.20154	0.164726	0.86916	NA
ENSG00000283602	AC116353.6	0.16706	0.856828	5.20154	0.164726	0.86916	NA
ENSG00000172186	HMGN1P35	0.16706	0.856828	5.20154	0.164726	0.86916	NA
ENSG00000230370	RPL23AP52	0.164777	0.856828	5.20154	0.164726	0.86916	NA
ENSG00000203825	AC239859.1	0.166949	0.856828	5.20154	0.164726	0.86916	NA
ENSG00000238107	LINC02806	0.164065	0.856828	5.20154	0.164726	0.86916	NA
ENSG00000226406	RBMX2P1	0.194649	0.856828	5.20154	0.164726	0.86916	NA
ENSG00000287099	AL121750.1	0.196767	0.856828	5.20154	0.164726	0.86916	NA
ENSG00000201619	AL512326.1	0.204841	0.856828	5.20154	0.164726	0.86916	NA
ENSG00000267808	AC018755.1	0.228173	0.856828	5.20154	0.164726	0.86916	NA
ENSG00000252132	RNU6-795P	0.273894	0.856828	5.20154	0.164726	0.86916	NA
ENSG00000231173	AC116609.2	4.02553	0.856828	1.56777	0.546527	0.584704	NA
ENSG00000255538	OR10V2P	1.08617	0.856827	2.13721	0.40091	0.688486	NA
ENSG00000236094	LINC00545	28.3284	0.856826	1.48523	0.576899	0.564008	0.95801
ENSG00000258240	AC002351.1	0.925688	0.856826	1.9383	0.44205	0.658453	NA
ENSG00000256258	AC117500.3	0.536603	0.856826	2.98633	0.286916	0.774176	NA
ENSG00000238003	RPL10P4	0.373245	0.856826	3.05667	0.280314	0.779237	NA
ENSG00000213035	RPL23AP80	0.585844	0.856826	2.63679	0.324951	0.745218	NA
ENSG00000166948	TGM6	1.12191	0.856826	2.31659	0.369866	0.711483	NA
ENSG00000267761	MIR4527HG	0.779659	0.856826	2.43373	0.352064	0.724791	NA
ENSG00000243018	AC005486.1	0.629825	0.856826	2.41316	0.355064	0.722542	NA
ENSG00000280968	AC002059.2	0.559342	0.856825	2.35431	0.36394	0.715903	NA
ENSG00000251450	RASGRF2-AS1	8.008	0.856825	1.60053	0.53534	0.592415	0.962141
ENSG00000287844	AC018953.2	4.91757	0.856825	1.85482	0.461946	0.64412	NA
ENSG00000254678	AP005018.1	0.496261	0.856825	2.98809	0.286746	0.774306	NA
ENSG00000237316	Z82196.2	0.425233	0.856825	2.67742	0.320019	0.748954	NA
ENSG00000256091	MTRF1LP1	0.450615	0.856825	2.6874	0.31883	0.749855	NA
ENSG00000187823	RTL4	2.8173	0.856825	1.68142	0.509584	0.610343	NA
ENSG00000267312	AC015911.4	0.443799	0.856825	3.03005	0.282776	0.777349	NA
ENSG00000268892	AC010620.1	0.293636	0.856825	4.44922	0.192579	0.847289	NA
ENSG00000254398	AC055876.2	0.412541	0.856824	3.06771	0.279304	0.780012	NA
ENSG00000267636	AC008992.1	0.702885	0.856824	2.07413	0.413101	0.679532	NA
ENSG00000259446	AC055874.1	1.57492	0.856824	2.01206	0.425845	0.670221	NA
ENSG00000282416	AC092299.1	0.580597	0.856824	2.39563	0.357661	0.720597	NA
ENSG00000262319	AC007952.6	0.692072	0.856824	2.43245	0.352248	0.724653	NA
ENSG00000255330	AL096711.2	0.575178	0.856824	2.36596	0.362146	0.717243	NA
ENSG00000248605	AC022140.1	191.903	0.856824	1.4668	0.584144	0.559123	0.957905
ENSG00000272676	OR5AO1P	0.364939	0.856824	3.61111	0.237274	0.812444	NA
ENSG00000250968	LINC02382	0.322847	0.856824	3.61218	0.237204	0.812499	NA
ENSG00000286796	AC010883.2	0.323403	0.856824	3.63694	0.235589	0.813752	NA
ENSG00000286794	Z70719.1	0.629422	0.856824	2.29557	0.37325	0.708962	NA
ENSG00000278552	AC116165.3	0.975415	0.856823	2.25175	0.380515	0.703563	NA
ENSG00000227682	ATP5F1AP2	0.680072	0.856823	2.31614	0.369936	0.71143	NA
ENSG00000254780	AC023232.1	0.527796	0.856823	3.06336	0.2797	0.779707	NA
ENSG00000284698	AC084121.3	0.439594	0.856823	3.02994	0.282786	0.777341	NA
ENSG00000200209	Y_RNA	0.43002	0.856823	2.64817	0.323553	0.746276	NA
ENSG00000207325	RNY1P4	0.276281	0.856823	3.71888	0.230398	0.817783	NA
ENSG00000261206	LINC00561	0.923719	0.856823	3.7218	0.230217	0.817923	NA
ENSG00000235855	OR7E145P	0.674186	0.856823	3.72514	0.230011	0.818083	NA
ENSG00000251017	AC093677.1	0.447099	0.856823	3.0067	0.284971	0.775666	NA
ENSG00000286817	AC105339.6	0.477513	0.856823	2.34074	0.366048	0.71433	NA
ENSG00000205215	KRT17P7	0.676092	0.856823	2.4188	0.354234	0.723163	NA
ENSG00000243915	THAP12P2	0.756802	0.856822	2.40926	0.355636	0.722113	NA
ENSG00000269303	AC020907.3	1.26731	0.856822	2.04885	0.418196	0.675804	NA
ENSG00000254274	TDGF1P5	0.392987	0.856822	3.03508	0.282307	0.777708	NA
ENSG00000235215	AL592431.1	2.33934	0.856822	1.79877	0.476339	0.633833	NA
ENSG00000125831	CST11	0.410114	0.856822	3.45398	0.248068	0.804082	NA
ENSG00000102145	GATA1	1.01212	0.856822	2.14977	0.398565	0.690213	NA
ENSG00000248749	AC104063.1	0.651107	0.856822	3.82458	0.22403	0.822734	NA
ENSG00000224865	AC009518.1	0.600662	0.856822	2.73558	0.313214	0.754118	NA
ENSG00000253991	AP001207.2	0.215799	0.856822	4.6771	0.183195	0.854645	NA
ENSG00000207047	SNORD51	0.21243	0.856822	4.6932	0.182567	0.855138	NA
ENSG00000279104	AC093775.1	0.979775	0.856822	2.31727	0.369755	0.711565	NA
ENSG00000204949	FAM83A-AS1	0.79548	0.856821	2.29101	0.373993	0.708409	NA
ENSG00000232722	MROH4P	0.795613	0.856821	3.89893	0.219758	0.82606	NA
ENSG00000284928	AL445205.1	0.748045	0.856821	2.92253	0.293178	0.769386	NA
ENSG00000224661	AC010907.1	0.5827	0.856821	3.33376	0.257013	0.797168	NA
ENSG00000238886	SNORD121A	0.517151	0.856821	2.58954	0.330878	0.740737	NA
ENSG00000260834	AC009055.2	1056.11	0.856821	1.54503	0.554566	0.579192	0.960486
ENSG00000207058	RNU6-784P	0.225077	0.856821	5.20154	0.164725	0.869161	NA
ENSG00000235573	AC005005.2	0.187782	0.856821	5.20154	0.164725	0.869161	NA
ENSG00000266315	MIR4668	0.358012	0.856821	3.60533	0.237654	0.81215	NA
ENSG00000227105	PARP1P1	0.727518	0.85682	2.22924	0.384356	0.700715	NA
ENSG00000287816	AL133475.1	0.37085	0.85682	2.64488	0.323954	0.745973	NA
ENSG00000286656	AC008875.2	0.512235	0.85682	4.01501	0.213404	0.831011	NA
ENSG00000232208	AL139415.1	0.473913	0.85682	3.58983	0.23868	0.811354	NA
ENSG00000216624	GAPDHP72	0.658649	0.85682	2.27969	0.375849	0.707029	NA
ENSG00000286351	AC046129.1	1.44111	0.85682	2.14985	0.398548	0.690226	NA
ENSG00000182187	CRYGB	0.84266	0.85682	2.64322	0.324158	0.745818	NA
ENSG00000266893	AC005394.1	0.447893	0.85682	2.33678	0.366668	0.713867	NA
ENSG00000266279	AC135178.5	0.978039	0.85682	2.68325	0.319321	0.749483	NA
ENSG00000244604	AC025518.1	0.61749	0.85682	2.32161	0.369063	0.712081	NA
ENSG00000167850	CD300C	0.528666	0.85682	4.10007	0.208977	0.834466	NA
ENSG00000177275	OR2AJ1	0.179486	0.856819	5.20154	0.164724	0.869161	NA
ENSG00000250114	AC008723.1	0.178789	0.856819	5.20154	0.164724	0.869161	NA
ENSG00000237750	KCNH7-AS1	0.382826	0.856819	4.1198	0.207976	0.835248	NA
ENSG00000251610	AC083906.4	0.480233	0.856819	4.13157	0.207383	0.83571	NA
ENSG00000282033	AC074387.1	0.382063	0.856819	3.033	0.282498	0.777561	NA
ENSG00000237068	RPL5P2	0.411829	0.856818	3.51847	0.24352	0.807602	NA
ENSG00000286963	AC074096.1	0.434493	0.856818	4.249	0.201652	0.840189	NA
ENSG00000214295	FOXO1B	0.395182	0.856818	2.95123	0.290326	0.771567	NA
ENSG00000254197	AC011676.3	0.355828	0.856818	4.2633	0.200975	0.840718	NA
ENSG00000254314	AC021915.2	0.350682	0.856818	4.26875	0.200719	0.840918	NA
ENSG00000287827	AC002529.1	0.396062	0.856818	4.28214	0.200091	0.84141	NA
ENSG00000227659	CLYBL-AS2	1.30429	0.856818	2.0873	0.41049	0.681446	NA
ENSG00000258316	KLF17P1	0.32087	0.856818	4.2986	0.199325	0.842009	NA
ENSG00000211699	TRGV3	0.579955	0.856818	2.2776	0.376193	0.706773	NA
ENSG00000268144	NIFKP6	0.6158	0.856817	2.31198	0.3706	0.710936	NA
ENSG00000251377	AC079340.2	0.346078	0.856817	4.33411	0.197691	0.843286	NA
ENSG00000259993	AC135731.1	0.363189	0.856817	4.34632	0.197136	0.843721	NA
ENSG00000201654	RNU6-7	0.352405	0.856817	4.34841	0.197041	0.843795	NA
ENSG00000259002	AL445363.1	0.316291	0.856817	4.36796	0.196159	0.844485	NA
ENSG00000271047	AC092447.9	0.170614	0.856817	5.20154	0.164724	0.869161	NA
ENSG00000254762	AP001107.7	0.572385	0.856817	2.56449	0.334109	0.738298	NA
ENSG00000213663	AC010409.1	0.173192	0.856817	5.20154	0.164724	0.869161	NA
ENSG00000255524	NPIPB8	0.177714	0.856817	5.20154	0.164724	0.869161	NA
ENSG00000253119	HNRNPA3P7	0.167894	0.856817	5.20154	0.164724	0.869161	NA
ENSG00000286867	AC008798.3	0.607791	0.856817	3.0102	0.284638	0.775921	NA
ENSG00000207563	MIR23B	0.276462	0.856817	3.13744	0.273094	0.784781	NA
ENSG00000271382	AC012464.3	0.456526	0.856817	3.4823	0.246049	0.805644	NA
ENSG00000286922	AC068787.2	0.487323	0.856817	3.40127	0.251911	0.80111	NA
ENSG00000223138	RNA5SP450	0.278447	0.856816	4.47144	0.19162	0.84804	NA
ENSG00000238137	ARPC3P2	0.411419	0.856816	2.60949	0.328347	0.74265	NA
ENSG00000182824	FAM230E	0.278419	0.856816	4.49937	0.19043	0.848972	NA
ENSG00000231875	AL359885.1	0.352572	0.856816	3.62755	0.236197	0.81328	NA
ENSG00000223437	TMSB4XP3	0.271095	0.856816	4.51271	0.189867	0.849413	NA
ENSG00000226181	AL132671.1	0.282523	0.856815	4.51779	0.189654	0.849581	NA
ENSG00000266106	AC103809.1	0.267819	0.856815	4.52197	0.189479	0.849718	NA
ENSG00000166862	CACNG2	4.22664	0.856815	2.37724	0.360424	0.71853	NA
ENSG00000249840	GAPDHP76	0.369815	0.856815	3.60022	0.237989	0.811889	NA
ENSG00000229623	METTL21AP1	0.346776	0.856815	3.62906	0.236098	0.813356	NA
ENSG00000259103	AF107885.2	0.230603	0.856815	4.6133	0.185727	0.852659	NA
ENSG00000250900	AC008443.5	0.630691	0.856814	2.93262	0.292167	0.770159	NA
ENSG00000261294	AC120498.6	0.232499	0.856814	4.63358	0.184914	0.853296	NA
ENSG00000253130	AC114550.1	0.839233	0.856814	2.46066	0.348205	0.727686	NA
ENSG00000258123	LINC02444	0.662625	0.856814	2.249	0.380976	0.703221	NA
ENSG00000214108	TPT1P5	0.34195	0.856814	3.09635	0.276717	0.781998	NA
ENSG00000283554	LINC02341	0.305039	0.856814	3.08824	0.277444	0.781439	NA
ENSG00000213452	AKR1B1P2	0.586135	0.856814	2.54711	0.336386	0.73658	NA
ENSG00000285792	AC040169.4	0.307009	0.856813	5.20154	0.164723	0.869162	NA
ENSG00000250332	AC010460.3	0.332543	0.856813	3.65801	0.234229	0.814807	NA
ENSG00000243847	RN7SL610P	0.495438	0.856813	3.04465	0.281416	0.778391	NA
ENSG00000260619	AC068870.1	0.194075	0.856813	4.79254	0.178781	0.85811	NA
ENSG00000238210	ETDA	0.327396	0.856813	5.20154	0.164723	0.869162	NA
ENSG00000226520	KIRREL1-IT1	0.681856	0.856812	2.69274	0.318194	0.750338	NA
ENSG00000241042	AL592431.2	0.834849	0.856812	3.32596	0.257613	0.796705	NA
ENSG00000175699	CCDC197	0.435434	0.856811	3.50326	0.244575	0.806785	NA
ENSG00000286642	AC091646.1	0.559201	0.856811	4.95037	0.17308	0.862588	NA
ENSG00000259058	AF111169.2	0.444516	0.85681	2.96749	0.288732	0.772786	NA
ENSG00000237986	CELF2-AS2	0.372705	0.85681	3.60381	0.237751	0.812074	NA
ENSG00000250025	AC011396.2	0.437234	0.856809	5.07598	0.168797	0.865956	NA
ENSG00000287335	AL139351.3	3.73686	0.856809	3.62851	0.236133	0.81333	NA
ENSG00000287773	Z80897.2	0.585627	0.856809	2.69848	0.317515	0.750853	NA
ENSG00000258871	AC004828.1	0.284472	0.856809	4.46327	0.191969	0.847767	NA
ENSG00000278060	AC012366.1	0.358102	0.856809	3.00664	0.284972	0.775665	NA
ENSG00000222249	RNU6-262P	0.642309	0.856809	2.95417	0.290034	0.77179	NA
ENSG00000273372	SFTPD-AS1	0.28757	0.856808	3.69839	0.231671	0.816794	NA
ENSG00000265262	TRMT112P3	0.325375	0.856808	5.20154	0.164722	0.869163	NA
ENSG00000243514	RPL32P33	0.296013	0.856808	5.20154	0.164722	0.869163	NA
ENSG00000206961	AC009967.1	0.279624	0.856808	5.20154	0.164722	0.869163	NA
ENSG00000199806	RNA5SP491	0.239253	0.856808	5.20154	0.164722	0.869163	NA
ENSG00000277247	AC083809.1	0.236977	0.856808	5.20154	0.164722	0.869163	NA
ENSG00000287771	AC007271.1	0.230893	0.856808	5.20154	0.164722	0.869163	NA
ENSG00000253679	LINC02844	0.202244	0.856808	5.20154	0.164722	0.869163	NA
ENSG00000260972	Z98259.1	0.203562	0.856808	5.20154	0.164722	0.869163	NA
ENSG00000182083	OR6B2	0.203268	0.856808	5.20154	0.164722	0.869163	NA
ENSG00000250833	DNM1P17	0.200657	0.856808	5.20154	0.164722	0.869163	NA
ENSG00000200304	RNU6-1255P	0.199824	0.856808	5.20154	0.164722	0.869163	NA
ENSG00000206797	Y_RNA	0.192565	0.856808	5.20154	0.164722	0.869163	NA
ENSG00000163600	ICOS	0.192414	0.856808	5.20154	0.164722	0.869163	NA
ENSG00000256971	LINC00508	0.720795	0.856808	5.20154	0.164722	0.869163	NA
ENSG00000202175	RNA5SP128	0.167597	0.856808	5.20154	0.164722	0.869163	NA
ENSG00000242321	RPL23AP40	0.168376	0.856808	5.20154	0.164722	0.869163	NA
ENSG00000251804	RNU6-1294P	0.166901	0.856808	5.20154	0.164722	0.869163	NA
ENSG00000249806	AC139720.1	0.168376	0.856808	5.20154	0.164722	0.869163	NA
ENSG00000234862	AL035258.1	0.163052	0.856808	5.20154	0.164722	0.869163	NA
ENSG00000140030	GPR65	0.160976	0.856808	5.20154	0.164722	0.869163	NA
ENSG00000284498	MIR564	0.159882	0.856808	5.20154	0.164722	0.869163	NA
ENSG00000243920	RPS26P24	0.157612	0.856808	5.20154	0.164722	0.869163	NA
ENSG00000254870	ATP6V1G2-DDX39B	0.288128	0.856808	5.20154	0.164722	0.869163	NA
ENSG00000251244	AC107208.1	0.283082	0.856808	5.20154	0.164722	0.869163	NA
ENSG00000224101	ELMO1-AS1	0.271393	0.856808	5.20154	0.164722	0.869163	NA
ENSG00000234228	NCLP2	0.126966	0.856808	5.20154	0.164722	0.869163	NA
ENSG00000258476	LINC02207	0.126966	0.856808	5.20154	0.164722	0.869163	NA
ENSG00000280349	AC008133.2	0.124355	0.856808	5.20154	0.164722	0.869163	NA
ENSG00000266489	AC007922.3	0.126966	0.856808	5.20154	0.164722	0.869163	NA
ENSG00000287590	AC090820.2	0.124991	0.856808	5.20154	0.164722	0.869163	NA
ENSG00000232115	AC026884.1	0.121102	0.856808	5.20154	0.164722	0.869163	NA
ENSG00000256837	CACNA1C-IT1	0.120405	0.856808	5.20154	0.164722	0.869163	NA
ENSG00000224404	Z68323.1	0.120405	0.856808	5.20154	0.164722	0.869163	NA
ENSG00000243730	RPL29P3	0.119461	0.856808	5.20154	0.164722	0.869163	NA
ENSG00000249149	AC099522.1	0.116263	0.856808	5.20154	0.164722	0.869163	NA
ENSG00000213579	AL096829.1	0.117041	0.856808	5.20154	0.164722	0.869163	NA
ENSG00000228874	AC090954.1	0.118177	0.856808	5.20154	0.164722	0.869163	NA
ENSG00000226203	LINC01733	0.118177	0.856808	5.20154	0.164722	0.869163	NA
ENSG00000235002	AL513331.1	0.115265	0.856808	5.20154	0.164722	0.869163	NA
ENSG00000286609	AL589166.1	0.116741	0.856808	5.20154	0.164722	0.869163	NA
ENSG00000278496	AL158062.1	0.116741	0.856808	5.20154	0.164722	0.869163	NA
ENSG00000266127	ZNF415P1	0.115265	0.856808	5.20154	0.164722	0.869163	NA
ENSG00000232927	USP12PY	0.115265	0.856808	5.20154	0.164722	0.869163	NA
ENSG00000232487	RASA3-IT1	0.2287	0.856808	5.20154	0.164722	0.869163	NA
ENSG00000286748	AC145625.2	0.20799	0.856808	5.20154	0.164722	0.869163	NA
ENSG00000286637	AC093765.2	0.202065	0.856808	5.20154	0.164722	0.869163	NA
ENSG00000120436	GPR31	0.200151	0.856808	5.20154	0.164722	0.869163	NA
ENSG00000279378	AC009159.4	0.20194	0.856808	5.20154	0.164722	0.869163	NA
ENSG00000277228	AL138686.1	0.199014	0.856808	5.20154	0.164722	0.869163	NA
ENSG00000232848	AL034417.1	0.0798346	0.856808	5.20154	0.164722	0.869163	NA
ENSG00000264014	MIR4253	0.0818094	0.856808	5.20154	0.164722	0.869163	NA
ENSG00000241745	RN7SL788P	0.0825062	0.856808	5.20154	0.164722	0.869163	NA
ENSG00000230355	AC009474.1	0.0798751	0.856808	5.20154	0.164722	0.869163	NA
ENSG00000204787	REG1CP	0.0798346	0.856808	5.20154	0.164722	0.869163	NA
ENSG00000271590	AC108463.3	0.0824454	0.856808	5.20154	0.164722	0.869163	NA
ENSG00000204460	LINC01854	0.0818094	0.856808	5.20154	0.164722	0.869163	NA
ENSG00000227890	PSMA2P3	0.0805314	0.856808	5.20154	0.164722	0.869163	NA
ENSG00000287964	AC066580.1	0.083285	0.856808	5.20154	0.164722	0.869163	NA
ENSG00000265078	RN7SL664P	0.0825062	0.856808	5.20154	0.164722	0.869163	NA
ENSG00000250218	ALDH1L1-AS1	0.0798346	0.856808	5.20154	0.164722	0.869163	NA
ENSG00000240033	AC069439.2	0.0805314	0.856808	5.20154	0.164722	0.869163	NA
ENSG00000249125	AC093821.1	0.0825062	0.856808	5.20154	0.164722	0.869163	NA
ENSG00000251054	AC008883.2	0.0825062	0.856808	5.20154	0.164722	0.869163	NA
ENSG00000250427	LINC02148	0.0825062	0.856808	5.20154	0.164722	0.869163	NA
ENSG00000287761	AL162718.3	0.0798346	0.856808	5.20154	0.164722	0.869163	NA
ENSG00000286368	AL031767.2	0.083285	0.856808	5.20154	0.164722	0.869163	NA
ENSG00000219088	Z97206.1	0.0844202	0.856808	5.20154	0.164722	0.869163	NA
ENSG00000235399	AL135902.1	0.0788904	0.856808	5.20154	0.164722	0.869163	NA
ENSG00000221971	TTC4P1	0.0798346	0.856808	5.20154	0.164722	0.869163	NA
ENSG00000225358	MIPEPP1	0.0800256	0.856808	5.20154	0.164722	0.869163	NA
ENSG00000211706	TRBV6-1	0.0818094	0.856808	5.20154	0.164722	0.869163	NA
ENSG00000270405	AC104692.2	0.0772643	0.856808	5.20154	0.164722	0.869163	NA
ENSG00000225393	BX571846.1	0.0798751	0.856808	5.20154	0.164722	0.869163	NA
ENSG00000253373	AC021785.1	0.0805314	0.856808	5.20154	0.164722	0.869163	NA
ENSG00000237137	AL159169.1	0.0824454	0.856808	5.20154	0.164722	0.869163	NA
ENSG00000136929	HEMGN	0.0781116	0.856808	5.20154	0.164722	0.869163	NA
ENSG00000277465	AL137067.1	0.083285	0.856808	5.20154	0.164722	0.869163	NA
ENSG00000256206	AC018523.2	0.0788904	0.856808	5.20154	0.164722	0.869163	NA
ENSG00000254822	AC023442.2	0.0844202	0.856808	5.20154	0.164722	0.869163	NA
ENSG00000279295	AP001541.1	0.0813102	0.856808	5.20154	0.164722	0.869163	NA
ENSG00000274209	ANTXRL	0.0825062	0.856808	5.20154	0.164722	0.869163	NA
ENSG00000226631	SLC9A3P3	0.0805314	0.856808	5.20154	0.164722	0.869163	NA
ENSG00000257005	AC027667.1	0.0772643	0.856808	5.20154	0.164722	0.869163	NA
ENSG00000287714	AC025164.2	0.0788904	0.856808	5.20154	0.164722	0.869163	NA
ENSG00000257407	AC009803.1	0.0788904	0.856808	5.20154	0.164722	0.869163	NA
ENSG00000256659	LINC02368	0.0805314	0.856808	5.20154	0.164722	0.869163	NA
ENSG00000211842	TRAJ47	0.0805314	0.856808	5.20154	0.164722	0.869163	NA
ENSG00000258859	LINC02296	0.0798751	0.856808	5.20154	0.164722	0.869163	NA
ENSG00000258488	AC023310.1	0.0781116	0.856808	5.20154	0.164722	0.869163	NA
ENSG00000259390	AC022196.1	0.0818094	0.856808	5.20154	0.164722	0.869163	NA
ENSG00000259995	AC106729.1	0.0774148	0.856808	5.20154	0.164722	0.869163	NA
ENSG00000279907	AC018695.7	0.0818094	0.856808	5.20154	0.164722	0.869163	NA
ENSG00000276393	AC105429.2	0.0779611	0.856808	5.20154	0.164722	0.869163	NA
ENSG00000266288	AP005671.1	0.0787399	0.856808	5.20154	0.164722	0.869163	NA
ENSG00000286126	AP001095.1	0.0779611	0.856808	5.20154	0.164722	0.869163	NA
ENSG00000268873	AC022601.1	0.0805314	0.856808	5.20154	0.164722	0.869163	NA
ENSG00000267098	AC113137.1	0.083285	0.856808	5.20154	0.164722	0.869163	NA
ENSG00000222612	RNU2-52P	0.083285	0.856808	5.20154	0.164722	0.869163	NA
ENSG00000238777	RNU7-141P	0.0798751	0.856808	5.20154	0.164722	0.869163	NA
ENSG00000280172	FP475955.4	0.0805314	0.856808	5.20154	0.164722	0.869163	NA
ENSG00000199866	Y_RNA	0.163102	0.856808	5.20154	0.164722	0.869163	NA
ENSG00000255452	AC084851.2	0.165006	0.856808	5.20154	0.164722	0.869163	NA
ENSG00000225112	AL157392.1	0.163469	0.856808	5.20154	0.164722	0.869163	NA
ENSG00000273398	AC017083.3	0.160359	0.856808	5.20154	0.164722	0.869163	NA
ENSG00000287567	AC133040.1	0.158884	0.856808	5.20154	0.164722	0.869163	NA
ENSG00000201223	RNU6-1305P	0.160672	0.856808	5.20154	0.164722	0.869163	NA
ENSG00000243062	AL359853.2	0.157161	0.856808	5.20154	0.164722	0.869163	NA
ENSG00000236528	AL033528.3	0.157421	0.856808	5.20154	0.164722	0.869163	NA
ENSG00000234497	ERICH3-AS1	0.153027	0.856808	5.20154	0.164722	0.869163	NA
ENSG00000217612	AL031119.1	0.155369	0.856808	5.20154	0.164722	0.869163	NA
ENSG00000258807	AL359237.1	0.152248	0.856808	5.20154	0.164722	0.869163	NA
ENSG00000234402	ELK2BP	0.157007	0.856808	5.20154	0.164722	0.869163	NA
ENSG00000187229	AC100800.1	0.277409	0.856808	5.20154	0.164722	0.869163	NA
ENSG00000285945	AC242022.2	0.0399605	0.856808	5.20154	0.164722	0.869163	NA
ENSG00000264341	Z97988.1	0.0399605	0.856808	5.20154	0.164722	0.869163	NA
ENSG00000282843	AL590644.1	0.0418746	0.856808	5.20154	0.164722	0.869163	NA
ENSG00000117215	PLA2G2D	0.0407393	0.856808	5.20154	0.164722	0.869163	NA
ENSG00000225011	AL671862.1	0.0392637	0.856808	5.20154	0.164722	0.869163	NA
ENSG00000230451	RPS29P6	0.0407393	0.856808	5.20154	0.164722	0.869163	NA
ENSG00000281825	AL355480.4	0.0399605	0.856808	5.20154	0.164722	0.869163	NA
ENSG00000226252	AL135960.1	0.0399605	0.856808	5.20154	0.164722	0.869163	NA
ENSG00000213478	CFL1P2	0.0407393	0.856808	5.20154	0.164722	0.869163	NA
ENSG00000230138	LINC02812	0.0407393	0.856808	5.20154	0.164722	0.869163	NA
ENSG00000201153	RNU6-371P	0.0418746	0.856808	5.20154	0.164722	0.869163	NA
ENSG00000229225	AL162400.2	0.0392637	0.856808	5.20154	0.164722	0.869163	NA
ENSG00000234784	AL606517.2	0.0418746	0.856808	5.20154	0.164722	0.869163	NA
ENSG00000243437	RN7SL370P	0.0392637	0.856808	5.20154	0.164722	0.869163	NA
ENSG00000227556	AC096531.1	0.0392637	0.856808	5.20154	0.164722	0.869163	NA
ENSG00000232622	AC114482.1	0.0399605	0.856808	5.20154	0.164722	0.869163	NA
ENSG00000215874	CAPNS1P1	0.0407393	0.856808	5.20154	0.164722	0.869163	NA
ENSG00000222664	RN7SKP123	0.0418746	0.856808	5.20154	0.164722	0.869163	NA
ENSG00000233983	AL365220.1	0.0399605	0.856808	5.20154	0.164722	0.869163	NA
ENSG00000228076	AL591719.1	0.0418746	0.856808	5.20154	0.164722	0.869163	NA
ENSG00000233839	AL357055.1	0.0399605	0.856808	5.20154	0.164722	0.869163	NA
ENSG00000197084	LCE1C	0.0418746	0.856808	5.20154	0.164722	0.869163	NA
ENSG00000288460	AL138899.3	0.0418746	0.856808	5.20154	0.164722	0.869163	NA
ENSG00000227818	AL590408.1	0.0392637	0.856808	5.20154	0.164722	0.869163	NA
ENSG00000227941	UQCRBP2	0.0399605	0.856808	5.20154	0.164722	0.869163	NA
ENSG00000227907	AL158837.1	0.0392637	0.856808	5.20154	0.164722	0.869163	NA
ENSG00000252231	RNA5SP67	0.0392637	0.856808	5.20154	0.164722	0.869163	NA
ENSG00000261250	AL160286.3	0.0407393	0.856808	5.20154	0.164722	0.869163	NA
ENSG00000261642	AL713866.1	0.0399605	0.856808	5.20154	0.164722	0.869163	NA
ENSG00000235811	AL691482.2	0.0392637	0.856808	5.20154	0.164722	0.869163	NA
ENSG00000212512	Y_RNA	0.0418746	0.856808	5.20154	0.164722	0.869163	NA
ENSG00000229120	CYCSP4	0.0418746	0.856808	5.20154	0.164722	0.869163	NA
ENSG00000275213	Metazoa_SRP	0.0407393	0.856808	5.20154	0.164722	0.869163	NA
ENSG00000285719	AL356275.1	0.0399605	0.856808	5.20154	0.164722	0.869163	NA
ENSG00000287008	AC099563.2	0.0418746	0.856808	5.20154	0.164722	0.869163	NA
ENSG00000286421	AL360013.4	0.0399605	0.856808	5.20154	0.164722	0.869163	NA
ENSG00000234247	DNAJB6P6	0.0399605	0.856808	5.20154	0.164722	0.869163	NA
ENSG00000229400	CNIH3-AS1	0.0399605	0.856808	5.20154	0.164722	0.869163	NA
ENSG00000223570	AL592045.1	0.0407393	0.856808	5.20154	0.164722	0.869163	NA
ENSG00000278180	AL451054.3	0.0399605	0.856808	5.20154	0.164722	0.869163	NA
ENSG00000235761	MTCO3P46	0.0407393	0.856808	5.20154	0.164722	0.869163	NA
ENSG00000226014	AL358176.2	0.0418746	0.856808	5.20154	0.164722	0.869163	NA
ENSG00000201758	RN7SKP55	0.0392637	0.856808	5.20154	0.164722	0.869163	NA
ENSG00000202184	RNU6-1283P	0.0392637	0.856808	5.20154	0.164722	0.869163	NA
ENSG00000226164	FGFR3P6	0.0392637	0.856808	5.20154	0.164722	0.869163	NA
ENSG00000224521	AC098483.1	0.0399605	0.856808	5.20154	0.164722	0.869163	NA
ENSG00000231821	NPM1P48	0.0392637	0.856808	5.20154	0.164722	0.869163	NA
ENSG00000236348	PSMC1P10	0.0392637	0.856808	5.20154	0.164722	0.869163	NA
ENSG00000285754	AC008170.1	0.0418746	0.856808	5.20154	0.164722	0.869163	NA
ENSG00000287313	AC016995.1	0.0399605	0.856808	5.20154	0.164722	0.869163	NA
ENSG00000271657	AC018462.2	0.0392637	0.856808	5.20154	0.164722	0.869163	NA
ENSG00000234521	AC005041.2	0.0399605	0.856808	5.20154	0.164722	0.869163	NA
ENSG00000287172	AC073091.1	0.0418746	0.856808	5.20154	0.164722	0.869163	NA
ENSG00000234429	ANKRD11P1	0.0418746	0.856808	5.20154	0.164722	0.869163	NA
ENSG00000237498	AC010105.1	0.0392637	0.856808	5.20154	0.164722	0.869163	NA
ENSG00000278783	MIR6071	0.0392637	0.856808	5.20154	0.164722	0.869163	NA
ENSG00000214354	PAFAH1B1P1	0.0392637	0.856808	5.20154	0.164722	0.869163	NA
ENSG00000283270	AC244205.2	0.0418746	0.856808	5.20154	0.164722	0.869163	NA
ENSG00000265897	AC233263.1	0.0418746	0.856808	5.20154	0.164722	0.869163	NA
ENSG00000233447	AC103563.6	0.0399605	0.856808	5.20154	0.164722	0.869163	NA
ENSG00000237308	AC009237.10	0.0392637	0.856808	5.20154	0.164722	0.869163	NA
ENSG00000238719	RNU7-96P	0.0418746	0.856808	5.20154	0.164722	0.869163	NA
ENSG00000204640	NMS	0.0392637	0.856808	5.20154	0.164722	0.869163	NA
ENSG00000213295	RPL22P10	0.0399605	0.856808	5.20154	0.164722	0.869163	NA
ENSG00000202029	RNU6-580P	0.0418746	0.856808	5.20154	0.164722	0.869163	NA
ENSG00000251569	AC093899.2	0.0399605	0.856808	5.20154	0.164722	0.869163	NA
ENSG00000232292	ALDH7A1P2	0.0418746	0.856808	5.20154	0.164722	0.869163	NA
ENSG00000226553	IMPDH1P7	0.0392637	0.856808	5.20154	0.164722	0.869163	NA
ENSG00000225064	LINC01802	0.0399605	0.856808	5.20154	0.164722	0.869163	NA
ENSG00000286601	AC007563.3	0.0399605	0.856808	5.20154	0.164722	0.869163	NA
ENSG00000222678	RN7SKP213	0.0399605	0.856808	5.20154	0.164722	0.869163	NA
ENSG00000283428	CCDC195	0.0399605	0.856808	5.20154	0.164722	0.869163	NA
ENSG00000071677	PRLH	0.0418746	0.856808	5.20154	0.164722	0.869163	NA
ENSG00000223587	LINC01986	0.0399605	0.856808	5.20154	0.164722	0.869163	NA
ENSG00000225044	AC018814.1	0.0399605	0.856808	5.20154	0.164722	0.869163	NA
ENSG00000226258	GRM7-AS3	0.0418746	0.856808	5.20154	0.164722	0.869163	NA
ENSG00000288030	AC066585.1	0.0418746	0.856808	5.20154	0.164722	0.869163	NA
ENSG00000266745	MIR3135A	0.0418746	0.856808	5.20154	0.164722	0.869163	NA
ENSG00000227707	SDAD1P3	0.0418746	0.856808	5.20154	0.164722	0.869163	NA
ENSG00000213587	AC126120.1	0.0407393	0.856808	5.20154	0.164722	0.869163	NA
ENSG00000200238	RNA5SP133	0.0399605	0.856808	5.20154	0.164722	0.869163	NA
ENSG00000222389	RNU2-28P	0.0418746	0.856808	5.20154	0.164722	0.869163	NA
ENSG00000242641	LINC00971	0.0399605	0.856808	5.20154	0.164722	0.869163	NA
ENSG00000242911	AC140059.1	0.0418746	0.856808	5.20154	0.164722	0.869163	NA
ENSG00000249975	OR5H3P	0.0392637	0.856808	5.20154	0.164722	0.869163	NA
ENSG00000243188	HNRNPA1P17	0.0407393	0.856808	5.20154	0.164722	0.869163	NA
ENSG00000242816	AC092691.3	0.0399605	0.856808	5.20154	0.164722	0.869163	NA
ENSG00000248618	ENPP7P3	0.0418746	0.856808	5.20154	0.164722	0.869163	NA
ENSG00000200571	RNU6-1284P	0.0418746	0.856808	5.20154	0.164722	0.869163	NA
ENSG00000251058	AC010181.2	0.0407393	0.856808	5.20154	0.164722	0.869163	NA
ENSG00000200389	RNU6-509P	0.0407393	0.856808	5.20154	0.164722	0.869163	NA
ENSG00000288087	AC112770.1	0.0418746	0.856808	5.20154	0.164722	0.869163	NA
ENSG00000240792	AC079910.1	0.0407393	0.856808	5.20154	0.164722	0.869163	NA
ENSG00000222357	RNU2-20P	0.0418746	0.856808	5.20154	0.164722	0.869163	NA
ENSG00000214147	AC092952.1	0.0392637	0.856808	5.20154	0.164722	0.869163	NA
ENSG00000201622	RNU6-621P	0.0399605	0.856808	5.20154	0.164722	0.869163	NA
ENSG00000248340	PIMREGP4	0.0392637	0.856808	5.20154	0.164722	0.869163	NA
ENSG00000251329	LINC02353	0.0418746	0.856808	5.20154	0.164722	0.869163	NA
ENSG00000247193	AC104078.1	0.0418746	0.856808	5.20154	0.164722	0.869163	NA
ENSG00000251339	AC017091.1	0.0407393	0.856808	5.20154	0.164722	0.869163	NA
ENSG00000171199	OPRPN	0.0399605	0.856808	5.20154	0.164722	0.869163	NA
ENSG00000251019	HIGD1AP13	0.0407393	0.856808	5.20154	0.164722	0.869163	NA
ENSG00000251401	AC093729.1	0.0392637	0.856808	5.20154	0.164722	0.869163	NA
ENSG00000250304	ZBED1P1	0.0399605	0.856808	5.20154	0.164722	0.869163	NA
ENSG00000261501	AC079341.1	0.0399605	0.856808	5.20154	0.164722	0.869163	NA
ENSG00000251526	LINC02435	0.0407393	0.856808	5.20154	0.164722	0.869163	NA
ENSG00000248565	TECRP2	0.0392637	0.856808	5.20154	0.164722	0.869163	NA
ENSG00000248802	AC078850.2	0.0407393	0.856808	5.20154	0.164722	0.869163	NA
ENSG00000184139	RPL7AP28	0.0407393	0.856808	5.20154	0.164722	0.869163	NA
ENSG00000248397	LINC00498	0.0399605	0.856808	5.20154	0.164722	0.869163	NA
ENSG00000242134	RPL5P13	0.0399605	0.856808	5.20154	0.164722	0.869163	NA
ENSG00000285713	AC098588.2	0.0392637	0.856808	5.20154	0.164722	0.869163	NA
ENSG00000241281	AC010683.1	0.0399605	0.856808	5.20154	0.164722	0.869163	NA
ENSG00000249479	AC096736.2	0.0407393	0.856808	5.20154	0.164722	0.869163	NA
ENSG00000280284	AC092608.3	0.0407393	0.856808	5.20154	0.164722	0.869163	NA
ENSG00000279139	AC098679.2	0.0399605	0.856808	5.20154	0.164722	0.869163	NA
ENSG00000251123	AC084752.1	0.0399605	0.856808	5.20154	0.164722	0.869163	NA
ENSG00000251025	NDUFB5P1	0.0407393	0.856808	5.20154	0.164722	0.869163	NA
ENSG00000251336	TEMN3-AS1	0.0399605	0.856808	5.20154	0.164722	0.869163	NA
ENSG00000248137	AC094105.1	0.0407393	0.856808	5.20154	0.164722	0.869163	NA
ENSG00000251476	MTCO1P31	0.0407393	0.856808	5.20154	0.164722	0.869163	NA
ENSG00000248457	LINC02220	0.0392637	0.856808	5.20154	0.164722	0.869163	NA
ENSG00000250629	AC091435.2	0.0392637	0.856808	5.20154	0.164722	0.869163	NA
ENSG00000251478	AC008817.1	0.0418746	0.856808	5.20154	0.164722	0.869163	NA
ENSG00000248891	AC091860.1	0.0407393	0.856808	5.20154	0.164722	0.869163	NA
ENSG00000249697	AC034245.1	0.0392637	0.856808	5.20154	0.164722	0.869163	NA
ENSG00000164325	TMEM174	0.0399605	0.856808	5.20154	0.164722	0.869163	NA
ENSG00000249778	TRMT112P2	0.0392637	0.856808	5.20154	0.164722	0.869163	NA
ENSG00000249984	AC026780.2	0.0392637	0.856808	5.20154	0.164722	0.869163	NA
ENSG00000249175	AC008534.1	0.0399605	0.856808	5.20154	0.164722	0.869163	NA
ENSG00000276047	RN7SL711P	0.0392637	0.856808	5.20154	0.164722	0.869163	NA
ENSG00000280104	AC010608.3	0.0407393	0.856808	5.20154	0.164722	0.869163	NA
ENSG00000239615	AC104109.1	0.0407393	0.856808	5.20154	0.164722	0.869163	NA
ENSG00000253852	AC011383.1	0.0407393	0.856808	5.20154	0.164722	0.869163	NA
ENSG00000253146	CIR1P1	0.0399605	0.856808	5.20154	0.164722	0.869163	NA
ENSG00000285590	AC010291.1	0.0407393	0.856808	5.20154	0.164722	0.869163	NA
ENSG00000270937	AL033381.2	0.0399605	0.856808	5.20154	0.164722	0.869163	NA
ENSG00000270477	AL033523.2	0.0418746	0.856808	5.20154	0.164722	0.869163	NA
ENSG00000220446	AL121978.1	0.0392637	0.856808	5.20154	0.164722	0.869163	NA
ENSG00000204704	OR2W1	0.0392637	0.856808	5.20154	0.164722	0.869163	NA
ENSG00000255552	LY6G6E	0.0392637	0.856808	5.20154	0.164722	0.869163	NA
ENSG00000206717	Y_RNA	0.0418746	0.856808	5.20154	0.164722	0.869163	NA
ENSG00000226594	AL356421.2	0.0407393	0.856808	5.20154	0.164722	0.869163	NA
ENSG00000288014	AL121969.1	0.0399605	0.856808	5.20154	0.164722	0.869163	NA
ENSG00000216854	RPL17P26	0.0392637	0.856808	5.20154	0.164722	0.869163	NA
ENSG00000243828	AL355357.1	0.0418746	0.856808	5.20154	0.164722	0.869163	NA
ENSG00000226497	LINC02549	0.0399605	0.856808	5.20154	0.164722	0.869163	NA
ENSG00000223786	AL357507.1	0.0392637	0.856808	5.20154	0.164722	0.869163	NA
ENSG00000199458	RNU4-35P	0.0407393	0.856808	5.20154	0.164722	0.869163	NA
ENSG00000180658	OR2A4	0.0399605	0.856808	5.20154	0.164722	0.869163	NA
ENSG00000286438	AL591115.1	0.0399605	0.856808	5.20154	0.164722	0.869163	NA
ENSG00000220660	AL023284.3	0.0392637	0.856808	5.20154	0.164722	0.869163	NA
ENSG00000234956	LINC02539	0.0392637	0.856808	5.20154	0.164722	0.869163	NA
ENSG00000236822	NMBR-AS1	0.0399605	0.856808	5.20154	0.164722	0.869163	NA
ENSG00000225752	AL023581.1	0.0399605	0.856808	5.20154	0.164722	0.869163	NA
ENSG00000281832	LINC00602	0.0399605	0.856808	5.20154	0.164722	0.869163	NA
ENSG00000217874	OR4F7P	0.0418746	0.856808	5.20154	0.164722	0.869163	NA
ENSG00000228334	AC024028.1	0.0392637	0.856808	5.20154	0.164722	0.869163	NA
ENSG00000205858	LRRC72	0.0418746	0.856808	5.20154	0.164722	0.869163	NA
ENSG00000232736	AC007551.1	0.0407393	0.856808	5.20154	0.164722	0.869163	NA
ENSG00000234844	CDC42P2	0.0407393	0.856808	5.20154	0.164722	0.869163	NA
ENSG00000261467	AC099398.1	0.0399605	0.856808	5.20154	0.164722	0.869163	NA
ENSG00000242101	RN7SL416P	0.0418746	0.856808	5.20154	0.164722	0.869163	NA
ENSG00000205174	C7orf66	0.0407393	0.856808	5.20154	0.164722	0.869163	NA
ENSG00000232661	CFTR-AS1	0.0407393	0.856808	5.20154	0.164722	0.869163	NA
ENSG00000207090	RNU6-517P	0.0407393	0.856808	5.20154	0.164722	0.869163	NA
ENSG00000287702	AC002057.2	0.0392637	0.856808	5.20154	0.164722	0.869163	NA
ENSG00000233263	CAPZA1P4	0.0399605	0.856808	5.20154	0.164722	0.869163	NA
ENSG00000202023	SNORD81	0.0392637	0.856808	5.20154	0.164722	0.869163	NA
ENSG00000199971	RNU6-797P	0.0418746	0.856808	5.20154	0.164722	0.869163	NA
ENSG00000242703	CCT4P1	0.0399605	0.856808	5.20154	0.164722	0.869163	NA
ENSG00000186163	TRY2P	0.0392637	0.856808	5.20154	0.164722	0.869163	NA
ENSG00000253188	TRBV6-7	0.0418746	0.856808	5.20154	0.164722	0.869163	NA
ENSG00000270200	AC005229.3	0.0407393	0.856808	5.20154	0.164722	0.869163	NA
ENSG00000225612	AC099552.2	0.0407393	0.856808	5.20154	0.164722	0.869163	NA
ENSG00000236544	AC008060.3	0.0407393	0.856808	5.20154	0.164722	0.869163	NA
ENSG00000233535	AC003035.2	0.0407393	0.856808	5.20154	0.164722	0.869163	NA
ENSG00000231846	AC092832.2	0.0399605	0.856808	5.20154	0.164722	0.869163	NA
ENSG00000230241	AC244636.1	0.0418746	0.856808	5.20154	0.164722	0.869163	NA
ENSG00000233139	AC244636.2	0.0418746	0.856808	5.20154	0.164722	0.869163	NA
ENSG00000179028	AC245177.1	0.0407393	0.856808	5.20154	0.164722	0.869163	NA
ENSG00000244006	RN7SL799P	0.0407393	0.856808	5.20154	0.164722	0.869163	NA
ENSG00000199601	RNU6-562P	0.0392637	0.856808	5.20154	0.164722	0.869163	NA
ENSG00000207995	MIR325	0.0399605	0.856808	5.20154	0.164722	0.869163	NA
ENSG00000179300	RTL3	0.0392637	0.856808	5.20154	0.164722	0.869163	NA
ENSG00000225025	KIF4CP	0.0418746	0.856808	5.20154	0.164722	0.869163	NA
ENSG00000200436	Y_RNA	0.0407393	0.856808	5.20154	0.164722	0.869163	NA
ENSG00000211578	MIR766	0.0407393	0.856808	5.20154	0.164722	0.869163	NA
ENSG00000181511	AC011890.1	0.0392637	0.856808	5.20154	0.164722	0.869163	NA
ENSG00000237432	RPS7P12	0.0418746	0.856808	5.20154	0.164722	0.869163	NA
ENSG00000228922	AC234771.2	0.0399605	0.856808	5.20154	0.164722	0.869163	NA
ENSG00000224539	SAGE4P	0.0392637	0.856808	5.20154	0.164722	0.869163	NA
ENSG00000288110	AC010941.1	0.0407393	0.856808	5.20154	0.164722	0.869163	NA
ENSG00000228744	RPS3AP30	0.0407393	0.856808	5.20154	0.164722	0.869163	NA
ENSG00000254491	AC022832.1	0.0399605	0.856808	5.20154	0.164722	0.869163	NA
ENSG00000201157	SNORA62	0.0407393	0.856808	5.20154	0.164722	0.869163	NA
ENSG00000254306	AC137579.2	0.0418746	0.856808	5.20154	0.164722	0.869163	NA
ENSG00000251835	RNU6ATAC32P	0.0418746	0.856808	5.20154	0.164722	0.869163	NA
ENSG00000236191	RPS15AP25	0.0418746	0.856808	5.20154	0.164722	0.869163	NA
ENSG00000243532	RN7SL19P	0.0407393	0.856808	5.20154	0.164722	0.869163	NA
ENSG00000254177	AC079209.2	0.0407393	0.856808	5.20154	0.164722	0.869163	NA
ENSG00000254219	AC087439.2	0.0392637	0.856808	5.20154	0.164722	0.869163	NA
ENSG00000253912	AC018442.3	0.0407393	0.856808	5.20154	0.164722	0.869163	NA
ENSG00000275041	Metazoa_SRP	0.0392637	0.856808	5.20154	0.164722	0.869163	NA
ENSG00000254644	AC007751.1	0.0392637	0.856808	5.20154	0.164722	0.869163	NA
ENSG00000254041	AC021546.1	0.0399605	0.856808	5.20154	0.164722	0.869163	NA
ENSG00000253526	AC090802.1	0.0418746	0.856808	5.20154	0.164722	0.869163	NA
ENSG00000253956	AC073023.1	0.0399605	0.856808	5.20154	0.164722	0.869163	NA
ENSG00000242170	RN7SL329P	0.0418746	0.856808	5.20154	0.164722	0.869163	NA
ENSG00000253111	AC091114.1	0.0418746	0.856808	5.20154	0.164722	0.869163	NA
ENSG00000253926	AC011257.1	0.0418746	0.856808	5.20154	0.164722	0.869163	NA
ENSG00000254083	LINC01591	0.0392637	0.856808	5.20154	0.164722	0.869163	NA
ENSG00000224488	SAMM50P1	0.0392637	0.856808	5.20154	0.164722	0.869163	NA
ENSG00000252943	RNU6-264P	0.0418746	0.856808	5.20154	0.164722	0.869163	NA
ENSG00000237434	AL512635.1	0.0418746	0.856808	5.20154	0.164722	0.869163	NA
ENSG00000215112	FAM74A1	0.0399605	0.856808	5.20154	0.164722	0.869163	NA
ENSG00000226108	RAB28P1	0.0399605	0.856808	5.20154	0.164722	0.869163	NA
ENSG00000270909	CR788268.1	0.0418746	0.856808	5.20154	0.164722	0.869163	NA
ENSG00000234451	BX005266.3	0.0399605	0.856808	5.20154	0.164722	0.869163	NA
ENSG00000277350	AL353770.4	0.0392637	0.856808	5.20154	0.164722	0.869163	NA
ENSG00000233713	AL161447.1	0.0407393	0.856808	5.20154	0.164722	0.869163	NA
ENSG00000232743	ELF2P3	0.0392637	0.856808	5.20154	0.164722	0.869163	NA
ENSG00000287187	AL449403.4	0.0399605	0.856808	5.20154	0.164722	0.869163	NA
ENSG00000238143	AL161631.1	0.0399605	0.856808	5.20154	0.164722	0.869163	NA
ENSG00000227411	ACNATP	0.0399605	0.856808	5.20154	0.164722	0.869163	NA
ENSG00000283001	AL450426.1	0.0407393	0.856808	5.20154	0.164722	0.869163	NA
ENSG00000176895	OR51A7	0.0418746	0.856808	5.20154	0.164722	0.869163	NA
ENSG00000279012	OR51B2	0.0392637	0.856808	5.20154	0.164722	0.869163	NA
ENSG00000166408	OR5P1P	0.0418746	0.856808	5.20154	0.164722	0.869163	NA
ENSG00000252568	RNU7-28P	0.0407393	0.856808	5.20154	0.164722	0.869163	NA
ENSG00000255558	AC013762.1	0.0407393	0.856808	5.20154	0.164722	0.869163	NA
ENSG00000254529	MRGPRX7P	0.0418746	0.856808	5.20154	0.164722	0.869163	NA
ENSG00000255293	WIZP1	0.0407393	0.856808	5.20154	0.164722	0.869163	NA
ENSG00000255060	AC009656.1	0.0418746	0.856808	5.20154	0.164722	0.869163	NA
ENSG00000254562	LINC01493	0.0392637	0.856808	5.20154	0.164722	0.869163	NA
ENSG00000242729	AC021006.1	0.0407393	0.856808	5.20154	0.164722	0.869163	NA
ENSG00000211568	MIR670	0.0399605	0.856808	5.20154	0.164722	0.869163	NA
ENSG00000254514	AC103855.1	0.0399605	0.856808	5.20154	0.164722	0.869163	NA
ENSG00000255269	LINC02710	0.0407393	0.856808	5.20154	0.164722	0.869163	NA
ENSG00000276637	AC084851.3	0.0399605	0.856808	5.20154	0.164722	0.869163	NA
ENSG00000254658	OR8J2	0.0407393	0.856808	5.20154	0.164722	0.869163	NA
ENSG00000166884	OR4D6	0.0399605	0.856808	5.20154	0.164722	0.869163	NA
ENSG00000110079	MS4A4A	0.0392637	0.856808	5.20154	0.164722	0.869163	NA
ENSG00000166926	MS4A6E	0.0392637	0.856808	5.20154	0.164722	0.869163	NA
ENSG00000278349	MIR6754	0.0399605	0.856808	5.20154	0.164722	0.869163	NA
ENSG00000206690	Y_RNA	0.0392637	0.856808	5.20154	0.164722	0.869163	NA
ENSG00000256469	AP002383.2	0.0418746	0.856808	5.20154	0.164722	0.869163	NA
ENSG00000273600	AP001877.1	0.0407393	0.856808	5.20154	0.164722	0.869163	NA
ENSG00000271412	PRR13P3	0.0392637	0.856808	5.20154	0.164722	0.869163	NA
ENSG00000279586	AP000711.1	0.0407393	0.856808	5.20154	0.164722	0.869163	NA
ENSG00000222529	Y_RNA	0.0418746	0.856808	5.20154	0.164722	0.869163	NA
ENSG00000199217	RNU6-1123P	0.0392637	0.856808	5.20154	0.164722	0.869163	NA
ENSG00000271022	AP002365.1	0.0392637	0.856808	5.20154	0.164722	0.869163	NA
ENSG00000198975	MIRLET7A2	0.0392637	0.856808	5.20154	0.164722	0.869163	NA
ENSG00000239079	AP002762.1	0.0392637	0.856808	5.20154	0.164722	0.869163	NA
ENSG00000261257	AP000821.1	0.0418746	0.856808	5.20154	0.164722	0.869163	NA
ENSG00000255057	AP003041.1	0.0392637	0.856808	5.20154	0.164722	0.869163	NA
ENSG00000278419	AL451164.2	0.0392637	0.856808	5.20154	0.164722	0.869163	NA
ENSG00000270111	CELF2-DT	0.0399605	0.856808	5.20154	0.164722	0.869163	NA
ENSG00000203414	BTBD7P1	0.0407393	0.856808	5.20154	0.164722	0.869163	NA
ENSG00000237540	RPL36AP36	0.0418746	0.856808	5.20154	0.164722	0.869163	NA
ENSG00000223601	EBLN1	0.0399605	0.856808	5.20154	0.164722	0.869163	NA
ENSG00000213770	FAM210CP	0.0399605	0.856808	5.20154	0.164722	0.869163	NA
ENSG00000265733	SNORA74C-1	0.0392637	0.856808	5.20154	0.164722	0.869163	NA
ENSG00000276430	FAM25C	0.0407393	0.856808	5.20154	0.164722	0.869163	NA
ENSG00000236944	CCDC58P2	0.0392637	0.856808	5.20154	0.164722	0.869163	NA
ENSG00000270541	AC069545.1	0.0392637	0.856808	5.20154	0.164722	0.869163	NA
ENSG00000266467	RN7SL220P	0.0399605	0.856808	5.20154	0.164722	0.869163	NA
ENSG00000229001	ACTBP14	0.0418746	0.856808	5.20154	0.164722	0.869163	NA
ENSG00000233197	TMEM256P1	0.0418746	0.856808	5.20154	0.164722	0.869163	NA
ENSG00000230469	RPL5P26	0.0399605	0.856808	5.20154	0.164722	0.869163	NA
ENSG00000230229	AC010163.2	0.0418746	0.856808	5.20154	0.164722	0.869163	NA
ENSG00000241317	AL133481.3	0.0392637	0.856808	5.20154	0.164722	0.869163	NA
ENSG00000230171	RPL22P18	0.0418746	0.856808	5.20154	0.164722	0.869163	NA
ENSG00000229458	AC010157.1	0.0418746	0.856808	5.20154	0.164722	0.869163	NA
ENSG00000225118	AL392103.1	0.0407393	0.856808	5.20154	0.164722	0.869163	NA
ENSG00000207713	MIR200C	0.0418746	0.856808	5.20154	0.164722	0.869163	NA
ENSG00000255829	AC092490.2	0.0407393	0.856808	5.20154	0.164722	0.869163	NA
ENSG00000243916	AC092183.1	0.0418746	0.856808	5.20154	0.164722	0.869163	NA
ENSG00000213736	AC026310.1	0.0418746	0.856808	5.20154	0.164722	0.869163	NA
ENSG00000255951	AC022364.2	0.0418746	0.856808	5.20154	0.164722	0.869163	NA
ENSG00000271642	MARK3P1	0.0399605	0.856808	5.20154	0.164722	0.869163	NA
ENSG00000258135	LINC02396	0.0392637	0.856808	5.20154	0.164722	0.869163	NA
ENSG00000285102	AC021066.3	0.0407393	0.856808	5.20154	0.164722	0.869163	NA
ENSG00000258830	AC137834.1	0.0407393	0.856808	5.20154	0.164722	0.869163	NA
ENSG00000257786	AKIRIN1P1	0.0407393	0.856808	5.20154	0.164722	0.869163	NA
ENSG00000257725	LINC02399	0.0418746	0.856808	5.20154	0.164722	0.869163	NA
ENSG00000270506	AC021646.1	0.0399605	0.856808	5.20154	0.164722	0.869163	NA
ENSG00000257715	AC007298.1	0.0407393	0.856808	5.20154	0.164722	0.869163	NA
ENSG00000258846	EEF1A1P33	0.0392637	0.856808	5.20154	0.164722	0.869163	NA
ENSG00000279190	AC007656.3	0.0392637	0.856808	5.20154	0.164722	0.869163	NA
ENSG00000264295	MIR3922	0.0392637	0.856808	5.20154	0.164722	0.869163	NA
ENSG00000284388	MIR4496	0.0418746	0.856808	5.20154	0.164722	0.869163	NA
ENSG00000255998	LINC02824	0.0407393	0.856808	5.20154	0.164722	0.869163	NA
ENSG00000256286	AC078878.2	0.0399605	0.856808	5.20154	0.164722	0.869163	NA
ENSG00000255838	AC069262.1	0.0399605	0.856808	5.20154	0.164722	0.869163	NA
ENSG00000256783	AC079031.1	0.0392637	0.856808	5.20154	0.164722	0.869163	NA
ENSG00000280208	GGT4P	0.0399605	0.856808	5.20154	0.164722	0.869163	NA
ENSG00000229483	LINC00362	0.0418746	0.856808	5.20154	0.164722	0.869163	NA
ENSG00000207330	RNU6-73P	0.0399605	0.856808	5.20154	0.164722	0.869163	NA
ENSG00000236036	LINC00445	0.0418746	0.856808	5.20154	0.164722	0.869163	NA
ENSG00000230283	RPS12P24	0.0399605	0.856808	5.20154	0.164722	0.869163	NA
ENSG00000214281	HMGN2P39	0.0407393	0.856808	5.20154	0.164722	0.869163	NA
ENSG00000238500	RNU7-87P	0.0418746	0.856808	5.20154	0.164722	0.869163	NA
ENSG00000233840	PCDH9-AS4	0.0407393	0.856808	5.20154	0.164722	0.869163	NA
ENSG00000102794	ACOD1	0.0392637	0.856808	5.20154	0.164722	0.869163	NA
ENSG00000229249	LINC00446	0.0392637	0.856808	5.20154	0.164722	0.869163	NA
ENSG00000287159	AL356737.2	0.0392637	0.856808	5.20154	0.164722	0.869163	NA
ENSG00000232849	LINC00363	0.0407393	0.856808	5.20154	0.164722	0.869163	NA
ENSG00000153498	SPACA7	0.0392637	0.856808	5.20154	0.164722	0.869163	NA
ENSG00000176312	OR4H12P	0.0407393	0.856808	5.20154	0.164722	0.869163	NA
ENSG00000165762	OR4K2	0.0392637	0.856808	5.20154	0.164722	0.869163	NA
ENSG00000211794	TRAV12-3	0.0392637	0.856808	5.20154	0.164722	0.869163	NA
ENSG00000264657	MIR3171	0.0418746	0.856808	5.20154	0.164722	0.869163	NA
ENSG00000258934	AL356800.1	0.0418746	0.856808	5.20154	0.164722	0.869163	NA
ENSG00000259046	AL049870.4	0.0407393	0.856808	5.20154	0.164722	0.869163	NA
ENSG00000258856	AL136520.1	0.0399605	0.856808	5.20154	0.164722	0.869163	NA
ENSG00000214759	AL355076.1	0.0407393	0.856808	5.20154	0.164722	0.869163	NA
ENSG00000281228	AL132640.3	0.0407393	0.856808	5.20154	0.164722	0.869163	NA
ENSG00000199440	AC008372.1	0.0399605	0.856808	5.20154	0.164722	0.869163	NA
ENSG00000287350	AL137786.2	0.0418746	0.856808	5.20154	0.164722	0.869163	NA
ENSG00000278990	AL132796.3	0.0418746	0.856808	5.20154	0.164722	0.869163	NA
ENSG00000199914	SNORD114-16	0.0399605	0.856808	5.20154	0.164722	0.869163	NA
ENSG00000201500	AL132709.3	0.0392637	0.856808	5.20154	0.164722	0.869163	NA
ENSG00000259004	LINC02285	0.0399605	0.856808	5.20154	0.164722	0.869163	NA
ENSG00000211895	IGHA1	0.0392637	0.856808	5.20154	0.164722	0.869163	NA
ENSG00000242472	IGHJ5	0.0392637	0.856808	5.20154	0.164722	0.869163	NA
ENSG00000211920	IGHD6-13	0.0399605	0.856808	5.20154	0.164722	0.869163	NA
ENSG00000200503	SNORD115-5	0.0399605	0.856808	5.20154	0.164722	0.869163	NA
ENSG00000258931	AC100836.1	0.0418746	0.856808	5.20154	0.164722	0.869163	NA
ENSG00000206987	AC135983.1	0.0418746	0.856808	5.20154	0.164722	0.869163	NA
ENSG00000215296	TMCO5B	0.0418746	0.856808	5.20154	0.164722	0.869163	NA
ENSG00000259389	H3P38	0.0399605	0.856808	5.20154	0.164722	0.869163	NA
ENSG00000259681	AC090527.2	0.0407393	0.856808	5.20154	0.164722	0.869163	NA
ENSG00000270378	AC020891.4	0.0399605	0.856808	5.20154	0.164722	0.869163	NA
ENSG00000200873	RNA5SP399	0.0407393	0.856808	5.20154	0.164722	0.869163	NA
ENSG00000259186	MRPS15P1	0.0418746	0.856808	5.20154	0.164722	0.869163	NA
ENSG00000284803	AC245033.4	0.0418746	0.856808	5.20154	0.164722	0.869163	NA
ENSG00000263643	MIR4515	0.0392637	0.856808	5.20154	0.164722	0.869163	NA
ENSG00000239151	RNU7-195P	0.0392637	0.856808	5.20154	0.164722	0.869163	NA
ENSG00000258562	AC106028.1	0.0407393	0.856808	5.20154	0.164722	0.869163	NA
ENSG00000240927	RN7SL209P	0.0418746	0.856808	5.20154	0.164722	0.869163	NA
ENSG00000279136	AL031258.1	0.0399605	0.856808	5.20154	0.164722	0.869163	NA
ENSG00000260436	AC093525.3	0.0392637	0.856808	5.20154	0.164722	0.869163	NA
ENSG00000263159	AC005736.1	0.0392637	0.856808	5.20154	0.164722	0.869163	NA
ENSG00000260764	AC007224.1	0.0392637	0.856808	5.20154	0.164722	0.869163	NA
ENSG00000273804	AC138932.4	0.0392637	0.856808	5.20154	0.164722	0.869163	NA
ENSG00000286790	AC010494.1	0.0392637	0.856808	5.20154	0.164722	0.869163	NA
ENSG00000260395	AC092119.1	0.0418746	0.856808	5.20154	0.164722	0.869163	NA
ENSG00000278887	AC106782.6	0.0392637	0.856808	5.20154	0.164722	0.869163	NA
ENSG00000260010	ZNF720P1	0.0407393	0.856808	5.20154	0.164722	0.869163	NA
ENSG00000285775	AC109136.1	0.0407393	0.856808	5.20154	0.164722	0.869163	NA
ENSG00000212445	AC130462.2	0.0418746	0.856808	5.20154	0.164722	0.869163	NA
ENSG00000283457	AC087565.2	0.0399605	0.856808	5.20154	0.164722	0.869163	NA
ENSG00000261410	AC009142.1	0.0407393	0.856808	5.20154	0.164722	0.869163	NA
ENSG00000274478	AC009154.2	0.0399605	0.856808	5.20154	0.164722	0.869163	NA
ENSG00000221698	MIR548H3	0.0399605	0.856808	5.20154	0.164722	0.869163	NA
ENSG00000252305	AC005389.1	0.0407393	0.856808	5.20154	0.164722	0.869163	NA
ENSG00000263206	KYNUP3	0.0399605	0.856808	5.20154	0.164722	0.869163	NA
ENSG00000266885	AC132825.4	0.0392637	0.856808	5.20154	0.164722	0.869163	NA
ENSG00000181374	CCL13	0.0392637	0.856808	5.20154	0.164722	0.869163	NA
ENSG00000275431	AC244100.2	0.0407393	0.856808	5.20154	0.164722	0.869163	NA
ENSG00000221880	KRTAP1-3	0.0399605	0.856808	5.20154	0.164722	0.869163	NA
ENSG00000240542	KRTAP9-1	0.0399605	0.856808	5.20154	0.164722	0.869163	NA
ENSG00000212658	KRTAP29-1	0.0418746	0.856808	5.20154	0.164722	0.869163	NA
ENSG00000131737	KRT34	0.0418746	0.856808	5.20154	0.164722	0.869163	NA
ENSG00000264840	RN7SL404P	0.0418746	0.856808	5.20154	0.164722	0.869163	NA
ENSG00000267690	LDLRAD4-AS1	0.0392637	0.856808	5.20154	0.164722	0.869163	NA
ENSG00000285550	AC110014.1	0.0392637	0.856808	5.20154	0.164722	0.869163	NA
ENSG00000267038	AC105094.1	0.0418746	0.856808	5.20154	0.164722	0.869163	NA
ENSG00000275355	Metazoa_SRP	0.0392637	0.856808	5.20154	0.164722	0.869163	NA
ENSG00000236387	AL139350.1	0.0392637	0.856808	5.20154	0.164722	0.869163	NA
ENSG00000225479	PLCB1-IT1	0.0392637	0.856808	5.20154	0.164722	0.869163	NA
ENSG00000239923	RN7SL864P	0.0407393	0.856808	5.20154	0.164722	0.869163	NA
ENSG00000287062	AL121582.1	0.0392637	0.856808	5.20154	0.164722	0.869163	NA
ENSG00000237832	AL138808.1	0.0418746	0.856808	5.20154	0.164722	0.869163	NA
ENSG00000200231	RNU1-23P	0.0407393	0.856808	5.20154	0.164722	0.869163	NA
ENSG00000225344	AL035252.1	0.0418746	0.856808	5.20154	0.164722	0.869163	NA
ENSG00000287889	FAM242B	0.0392637	0.856808	5.20154	0.164722	0.869163	NA
ENSG00000226188	HNRNPA1P3	0.0407393	0.856808	5.20154	0.164722	0.869163	NA
ENSG00000215450	AL022342.1	0.0407393	0.856808	5.20154	0.164722	0.869163	NA
ENSG00000266761	MIR3194	0.0407393	0.856808	5.20154	0.164722	0.869163	NA
ENSG00000268941	LINC01711	0.0392637	0.856808	5.20154	0.164722	0.869163	NA
ENSG00000267961	OR10B1P	0.0392637	0.856808	5.20154	0.164722	0.869163	NA
ENSG00000269138	ZNF209P	0.0407393	0.856808	5.20154	0.164722	0.869163	NA
ENSG00000269445	AC067969.2	0.0392637	0.856808	5.20154	0.164722	0.869163	NA
ENSG00000236932	CEACAMP8	0.0407393	0.856808	5.20154	0.164722	0.869163	NA
ENSG00000169393	ELSPBP1	0.0399605	0.856808	5.20154	0.164722	0.869163	NA
ENSG00000243469	RPL7P51	0.0418746	0.856808	5.20154	0.164722	0.869163	NA
ENSG00000286236	AC018755.5	0.0407393	0.856808	5.20154	0.164722	0.869163	NA
ENSG00000269236	AC008751.2	0.0392637	0.856808	5.20154	0.164722	0.869163	NA
ENSG00000129862	VCY1B	0.0407393	0.856808	5.20154	0.164722	0.869163	NA
ENSG00000236131	MED13P1	0.0418746	0.856808	5.20154	0.164722	0.869163	NA
ENSG00000235759	ARHGAP42P3	0.0399605	0.856808	5.20154	0.164722	0.869163	NA
ENSG00000272872	AP000525.1	0.0399605	0.856808	5.20154	0.164722	0.869163	NA
ENSG00000273244	AC005301.1	0.0418746	0.856808	5.20154	0.164722	0.869163	NA
ENSG00000224806	ARL5AP4	0.0399605	0.856808	5.20154	0.164722	0.869163	NA
ENSG00000286801	BX546033.1	0.0407393	0.856808	5.20154	0.164722	0.869163	NA
ENSG00000232655	LINC01656	0.0418746	0.856808	5.20154	0.164722	0.869163	NA
ENSG00000233179	Z82249.1	0.0392637	0.856808	5.20154	0.164722	0.869163	NA
ENSG00000278961	SMIM34B	0.0418746	0.856808	5.20154	0.164722	0.869163	NA
ENSG00000199962	Y_RNA	0.0399605	0.856808	5.20154	0.164722	0.869163	NA
ENSG00000235012	JCADP1	0.0392637	0.856808	5.20154	0.164722	0.869163	NA
ENSG00000226115	AP001476.2	0.0399605	0.856808	5.20154	0.164722	0.869163	NA
ENSG00000277764	AC007040.3	0.245914	0.856808	5.20154	0.164722	0.869163	NA
ENSG00000201813	RNU6-915P	0.238076	0.856808	5.20154	0.164722	0.869163	NA
ENSG00000253894	AC011124.2	0.239908	0.856808	5.20154	0.164722	0.869163	NA
ENSG00000225108	ZBTB45P1	0.117218	0.856808	5.20154	0.164722	0.869163	NA
ENSG00000280368	AC034229.5	0.116011	0.856808	5.20154	0.164722	0.869163	NA
ENSG00000225165	RTRAFP2	0.116161	0.856808	5.20154	0.164722	0.869163	NA
ENSG00000251045	SLC25A48-AS1	0.1134	0.856808	5.20154	0.164722	0.869163	NA
ENSG00000225644	RPL35AP4	0.120142	0.856808	5.20154	0.164722	0.869163	NA
ENSG00000177418	AC006001.1	0.11939	0.856808	5.20154	0.164722	0.869163	NA
ENSG00000287955	AL137067.3	0.117945	0.856808	5.20154	0.164722	0.869163	NA
ENSG00000235268	KDM4E	0.115893	0.856808	5.20154	0.164722	0.869163	NA
ENSG00000243349	AL358394.2	0.1134	0.856808	5.20154	0.164722	0.869163	NA
ENSG00000221214	MIR548E	0.118581	0.856808	5.20154	0.164722	0.869163	NA
ENSG00000287388	AC068774.1	0.11659	0.856808	5.20154	0.164722	0.869163	NA
ENSG00000259098	AC025884.2	0.118065	0.856808	5.20154	0.164722	0.869163	NA
ENSG00000259277	AC127522.1	0.123936	0.856808	5.20154	0.164722	0.869163	NA
ENSG00000259560	AC020687.1	0.117682	0.856808	5.20154	0.164722	0.869163	NA
ENSG00000197079	KRT35	0.117218	0.856808	5.20154	0.164722	0.869163	NA
ENSG00000207073	Y_RNA	0.118065	0.856808	5.20154	0.164722	0.869163	NA
ENSG00000244294	RN7SL740P	0.117218	0.856808	5.20154	0.164722	0.869163	NA
ENSG00000224808	SRGAP3-AS1	0.198102	0.856808	5.20154	0.164722	0.869163	NA
ENSG00000228272	AC106874.1	0.197262	0.856808	5.20154	0.164722	0.869163	NA
ENSG00000226957	AL358075.1	0.196808	0.856808	5.20154	0.164722	0.869163	NA
ENSG00000257985	AC004801.4	0.201312	0.856808	5.20154	0.164722	0.869163	NA
ENSG00000217585	AL021407.2	0.190576	0.856808	5.20154	0.164722	0.869163	NA
ENSG00000237646	HLCS-IT1	0.206364	0.856808	5.20154	0.164722	0.869163	NA
ENSG00000228286	AP000593.2	0.395257	0.856808	5.20154	0.164722	0.869163	NA
ENSG00000256025	CACNA1C-AS4	0.192222	0.856808	5.20154	0.164722	0.869163	NA
ENSG00000266308	RN7SL510P	0.271994	0.856808	5.20154	0.164722	0.869163	NA
ENSG00000234929	AC018685.2	0.282336	0.856808	5.20154	0.164722	0.869163	NA
ENSG00000240490	RN7SL277P	0.0780103	0.856808	5.20154	0.164722	0.869163	NA
ENSG00000287703	AC099565.1	0.0813899	0.856808	5.20154	0.164722	0.869163	NA
ENSG00000212248	RNU6-750P	0.0777421	0.856808	5.20154	0.164722	0.869163	NA
ENSG00000238825	RNVU1-2	0.0760962	0.856808	5.20154	0.164722	0.869163	NA
ENSG00000279430	AL590560.4	0.0784389	0.856808	5.20154	0.164722	0.869163	NA
ENSG00000259788	AL596325.1	0.0760962	0.856808	5.20154	0.164722	0.869163	NA
ENSG00000203601	LINC00970	0.0802273	0.856808	5.20154	0.164722	0.869163	NA
ENSG00000238272	AL139142.1	0.0777421	0.856808	5.20154	0.164722	0.869163	NA
ENSG00000226486	LINC01035	0.0799143	0.856808	5.20154	0.164722	0.869163	NA
ENSG00000215149	KRT18P32	0.0810061	0.856808	5.20154	0.164722	0.869163	NA
ENSG00000242042	LINC01743	0.0760962	0.856808	5.20154	0.164722	0.869163	NA
ENSG00000231292	IGKV1OR2-108	0.0784389	0.856808	5.20154	0.164722	0.869163	NA
ENSG00000226939	AC062021.1	0.0803529	0.856808	5.20154	0.164722	0.869163	NA
ENSG00000264275	RN7SL753P	0.0792177	0.856808	5.20154	0.164722	0.869163	NA
ENSG00000228337	PPIAP69	0.0760962	0.856808	5.20154	0.164722	0.869163	NA
ENSG00000225058	AC092941.1	0.0813899	0.856808	5.20154	0.164722	0.869163	NA
ENSG00000250623	AL136360.2	0.0753994	0.856808	5.20154	0.164722	0.869163	NA
ENSG00000286978	AC107067.1	0.0802273	0.856808	5.20154	0.164722	0.869163	NA
ENSG00000249681	KRT19P3	0.0825251	0.856808	5.20154	0.164722	0.869163	NA
ENSG00000223225	RNU6-1054P	0.0780103	0.856808	5.20154	0.164722	0.869163	NA
ENSG00000248330	LINC00613	0.0760962	0.856808	5.20154	0.164722	0.869163	NA
ENSG00000248629	AC092608.1	0.0821413	0.856808	5.20154	0.164722	0.869163	NA
ENSG00000248880	ICE2P1	0.0792177	0.856808	5.20154	0.164722	0.869163	NA
ENSG00000250600	ROPN1L-AS1	0.0810061	0.856808	5.20154	0.164722	0.869163	NA
ENSG00000250662	HNRNPKP5	0.0792177	0.856808	5.20154	0.164722	0.869163	NA
ENSG00000254138	AC113386.1	0.0795305	0.856808	5.20154	0.164722	0.869163	NA
ENSG00000274455	AC092278.1	0.076875	0.856808	5.20154	0.164722	0.869163	NA
ENSG00000207459	RNU6-1311P	0.076875	0.856808	5.20154	0.164722	0.869163	NA
ENSG00000176515	AL033381.1	0.0802273	0.856808	5.20154	0.164722	0.869163	NA
ENSG00000204694	OR11A1	0.0813899	0.856808	5.20154	0.164722	0.869163	NA
ENSG00000220586	TUBBP9	0.0753994	0.856808	5.20154	0.164722	0.869163	NA
ENSG00000276127	AL589935.2	0.0799143	0.856808	5.20154	0.164722	0.869163	NA
ENSG00000220695	Z86062.1	0.0753994	0.856808	5.20154	0.164722	0.869163	NA
ENSG00000200895	RN7SKP245	0.0810061	0.856808	5.20154	0.164722	0.869163	NA
ENSG00000233085	BX322234.2	0.0792177	0.856808	5.20154	0.164722	0.869163	NA
ENSG00000228015	AC074338.1	0.0825251	0.856808	5.20154	0.164722	0.869163	NA
ENSG00000270577	AC006023.2	0.0792177	0.856808	5.20154	0.164722	0.869163	NA
ENSG00000202144	Y_RNA	0.076875	0.856808	5.20154	0.164722	0.869163	NA
ENSG00000264566	MIR23C	0.0803529	0.856808	5.20154	0.164722	0.869163	NA
ENSG00000176318	FOXN3P1	0.076875	0.856808	5.20154	0.164722	0.869163	NA
ENSG00000180284	AL049610.1	0.0803529	0.856808	5.20154	0.164722	0.869163	NA
ENSG00000280752	LINC00850	0.0821413	0.856808	5.20154	0.164722	0.869163	NA
ENSG00000255174	AC107918.3	0.0795305	0.856808	5.20154	0.164722	0.869163	NA
ENSG00000253842	AP003472.2	0.0825251	0.856808	5.20154	0.164722	0.869163	NA
ENSG00000231509	AL162253.1	0.0806111	0.856808	5.20154	0.164722	0.869163	NA
ENSG00000147873	IFNA5	0.0806111	0.856808	5.20154	0.164722	0.869163	NA
ENSG00000275144	SNX18P5	0.0784389	0.856808	5.20154	0.164722	0.869163	NA
ENSG00000228877	AL669970.3	0.0784389	0.856808	5.20154	0.164722	0.869163	NA
ENSG00000206976	AC087441.1	0.0780103	0.856808	5.20154	0.164722	0.869163	NA
ENSG00000275948	AP000769.4	0.0780103	0.856808	5.20154	0.164722	0.869163	NA
ENSG00000207012	RNU6-72P	0.0753994	0.856808	5.20154	0.164722	0.869163	NA
ENSG00000254733	AP001831.1	0.0803529	0.856808	5.20154	0.164722	0.869163	NA
ENSG00000272055	RNU6-6P	0.0760962	0.856808	5.20154	0.164722	0.869163	NA
ENSG00000273012	AL353600.1	0.0795305	0.856808	5.20154	0.164722	0.869163	NA
ENSG00000227244	LINC00845	0.0784389	0.856808	5.20154	0.164722	0.869163	NA
ENSG00000229668	AL133384.1	0.0802273	0.856808	5.20154	0.164722	0.869163	NA
ENSG00000121314	TAS2R8	0.0802273	0.856808	5.20154	0.164722	0.869163	NA
ENSG00000208022	MIR618	0.0821413	0.856808	5.20154	0.164722	0.869163	NA
ENSG00000253080	RNA5SP373	0.0753994	0.856808	5.20154	0.164722	0.869163	NA
ENSG00000277549	AL359920.1	0.0821413	0.856808	5.20154	0.164722	0.869163	NA
ENSG00000211779	TRAV5	0.0810061	0.856808	5.20154	0.164722	0.869163	NA
ENSG00000211871	TRAJ18	0.0792177	0.856808	5.20154	0.164722	0.869163	NA
ENSG00000258886	HIGD1AP17	0.0753994	0.856808	5.20154	0.164722	0.869163	NA
ENSG00000258404	LINC02320	0.0777421	0.856808	5.20154	0.164722	0.869163	NA
ENSG00000230267	HERC2P4	0.0810061	0.856808	5.20154	0.164722	0.869163	NA
ENSG00000278860	AC005691.1	0.076875	0.856808	5.20154	0.164722	0.869163	NA
ENSG00000221852	KRTAP1-5	0.0784389	0.856808	5.20154	0.164722	0.869163	NA
ENSG00000264540	RN7SL405P	0.0806111	0.856808	5.20154	0.164722	0.869163	NA
ENSG00000266155	AC103810.4	0.0777421	0.856808	5.20154	0.164722	0.869163	NA
ENSG00000267376	ATP5MGP6	0.0753994	0.856808	5.20154	0.164722	0.869163	NA
ENSG00000266296	ARIH2P1	0.0821413	0.856808	5.20154	0.164722	0.869163	NA
ENSG00000209702	SNORD41	0.0813899	0.856808	5.20154	0.164722	0.869163	NA
ENSG00000269012	KRT18P40	0.076875	0.856808	5.20154	0.164722	0.869163	NA
ENSG00000283285	AC011460.1	0.0780103	0.856808	5.20154	0.164722	0.869163	NA
ENSG00000236858	AL008638.2	0.0753994	0.856808	5.20154	0.164722	0.869163	NA
ENSG00000226573	AC003071.1	0.0810061	0.856808	5.20154	0.164722	0.869163	NA
ENSG00000207098	SNORA70	0.0792177	0.856808	5.20154	0.164722	0.869163	NA
ENSG00000249320	AC133963.2	0.271637	0.856808	5.20154	0.164722	0.869163	NA
ENSG00000260036	AC013355.1	0.282968	0.856808	5.20154	0.164722	0.869163	NA
ENSG00000284649	AC009093.8	0.150233	0.856808	5.20154	0.164722	0.869163	NA
ENSG00000206835	RNU1-74P	0.153582	0.856808	5.20154	0.164722	0.869163	NA
ENSG00000270174	AL022097.1	0.152147	0.856808	5.20154	0.164722	0.869163	NA
ENSG00000252847	RNU2-46P	0.152147	0.856808	5.20154	0.164722	0.869163	NA
ENSG00000279993	AC078925.3	0.151011	0.856808	5.20154	0.164722	0.869163	NA
ENSG00000226507	IPMKP1	0.153354	0.856808	5.20154	0.164722	0.869163	NA
ENSG00000259774	AC243562.3	0.156428	0.856808	5.20154	0.164722	0.869163	NA
ENSG00000225417	AL049648.1	0.158596	0.856808	5.20154	0.164722	0.869163	NA
ENSG00000287583	AC018685.3	0.155847	0.856808	5.20154	0.164722	0.869163	NA
ENSG00000226523	AC074375.1	0.155847	0.856808	5.20154	0.164722	0.869163	NA
ENSG00000254592	AC123788.1	0.157488	0.856808	5.20154	0.164722	0.869163	NA
ENSG00000262316	AC025283.1	0.156706	0.856808	5.20154	0.164722	0.869163	NA
ENSG00000243303	AC103987.1	0.158332	0.856808	5.20154	0.164722	0.869163	NA
ENSG00000253122	AC025366.1	0.161832	0.856808	5.20154	0.164722	0.869163	NA
ENSG00000242436	RN7SL789P	0.16311	0.856808	5.20154	0.164722	0.869163	NA
ENSG00000237077	RPL38P2	0.113011	0.856808	5.20154	0.164722	0.869163	NA
ENSG00000227842	AC093166.1	0.112232	0.856808	5.20154	0.164722	0.869163	NA
ENSG00000223631	LINC01120	0.111535	0.856808	5.20154	0.164722	0.869163	NA
ENSG00000249833	CCDC37-DT	0.111535	0.856808	5.20154	0.164722	0.869163	NA
ENSG00000232783	FRG2FP	0.112232	0.856808	5.20154	0.164722	0.869163	NA
ENSG00000253244	AC113423.1	0.111535	0.856808	5.20154	0.164722	0.869163	NA
ENSG00000253409	TRBV7-4	0.111535	0.856808	5.20154	0.164722	0.869163	NA
ENSG00000253427	AC084116.2	0.113011	0.856808	5.20154	0.164722	0.869163	NA
ENSG00000255041	AC103855.3	0.113011	0.856808	5.20154	0.164722	0.869163	NA
ENSG00000287723	AP005901.6	0.111535	0.856808	5.20154	0.164722	0.869163	NA
ENSG00000215333	KRT18P23	0.112232	0.856808	5.20154	0.164722	0.869163	NA
ENSG00000251266	LINC02429	0.114146	0.856808	5.20154	0.164722	0.869163	NA
ENSG00000203364	AL390760.1	0.114146	0.856808	5.20154	0.164722	0.869163	NA
ENSG00000249868	AC136777.1	0.357306	0.856808	5.20154	0.164722	0.869163	NA
ENSG00000229484	LINC02766	0.116489	0.856808	5.20154	0.164722	0.869163	NA
ENSG00000257649	METTL7AP1	0.116489	0.856808	5.20154	0.164722	0.869163	NA
ENSG00000259589	AC073167.1	0.116489	0.856808	5.20154	0.164722	0.869163	NA
ENSG00000249745	HMGB1P28	0.115666	0.856808	5.20154	0.164722	0.869163	NA
ENSG00000251601	AC022441.2	0.118277	0.856808	5.20154	0.164722	0.869163	NA
ENSG00000285732	AC121334.3	0.117142	0.856808	5.20154	0.164722	0.869163	NA
ENSG00000260731	KRT8P22	0.116363	0.856808	5.20154	0.164722	0.869163	NA
ENSG00000199395	RNA5SP93	0.117696	0.856808	5.20154	0.164722	0.869163	NA
ENSG00000243396	AC084198.3	0.11622	0.856808	5.20154	0.164722	0.869163	NA
ENSG00000248516	AC105415.1	0.11622	0.856808	5.20154	0.164722	0.869163	NA
ENSG00000242431	AC107398.1	0.117696	0.856808	5.20154	0.164722	0.869163	NA
ENSG00000278981	AC079298.1	0.118831	0.856808	5.20154	0.164722	0.869163	NA
ENSG00000248781	PSMC1P4	0.118831	0.856808	5.20154	0.164722	0.869163	NA
ENSG00000196565	HBG2	0.11622	0.856808	5.20154	0.164722	0.869163	NA
ENSG00000199082	MIR342	0.116917	0.856808	5.20154	0.164722	0.869163	NA
ENSG00000234967	AL357558.2	0.117696	0.856808	5.20154	0.164722	0.869163	NA
ENSG00000233433	AC006144.1	0.119868	0.856808	5.20154	0.164722	0.869163	NA
ENSG00000256637	LINC01965	0.185671	0.856808	5.20154	0.164722	0.869163	NA
ENSG00000252707	RNU11-2P	0.186519	0.856808	5.20154	0.164722	0.869163	NA
ENSG00000231427	LINC01445	0.189717	0.856808	5.20154	0.164722	0.869163	NA
ENSG00000279090	AP000843.1	0.278965	0.856808	5.20154	0.164722	0.869163	NA
ENSG00000273874	MIR6859-2	0.120565	0.856808	5.20154	0.164722	0.869163	NA
ENSG00000277095	AC242852.2	0.120494	0.856808	5.20154	0.164722	0.869163	NA
ENSG00000231378	NDUFAF4P4	0.121273	0.856808	5.20154	0.164722	0.869163	NA
ENSG00000286097	AC108517.2	0.12204	0.856808	5.20154	0.164722	0.869163	NA
ENSG00000250127	LINC02108	0.120494	0.856808	5.20154	0.164722	0.869163	NA
ENSG00000225017	AP004289.1	0.121262	0.856808	5.20154	0.164722	0.869163	NA
ENSG00000225893	AL136231.1	0.120181	0.856808	5.20154	0.164722	0.869163	NA
ENSG00000266599	AC079336.4	0.123176	0.856808	5.20154	0.164722	0.869163	NA
ENSG00000236164	AL161618.1	0.190775	0.856808	5.20154	0.164722	0.869163	NA
ENSG00000254659	LINC02715	0.273723	0.856808	5.20154	0.164722	0.869163	NA
ENSG00000277870	FAM230A	0.278038	0.856808	5.20154	0.164722	0.869163	NA
ENSG00000237846	AL773545.3	0.197941	0.856808	5.20154	0.164722	0.869163	NA
ENSG00000255506	AP003718.1	0.19527	0.856808	5.20154	0.164722	0.869163	NA
ENSG00000284631	SCYGR4	0.196114	0.856808	5.20154	0.164722	0.869163	NA
ENSG00000259255	AC073941.1	0.195185	0.856808	5.20154	0.164722	0.869163	NA
ENSG00000254746	AC103855.2	0.478795	0.856808	5.20154	0.164722	0.869163	NA
ENSG00000242853	RN7SL749P	0.221958	0.856808	5.20154	0.164722	0.869163	NA
ENSG00000206881	RNU6-190P	0.225776	0.856808	5.20154	0.164722	0.869163	NA
ENSG00000275167	MIR6815	0.149146	0.856808	5.20154	0.164722	0.869163	NA
ENSG00000255350	MTCO1P15	0.150282	0.856808	5.20154	0.164722	0.869163	NA
ENSG00000279273	AC120024.4	0.147671	0.856808	5.20154	0.164722	0.869163	NA
ENSG00000260262	AC139887.3	0.228985	0.856808	5.20154	0.164722	0.869163	NA
ENSG00000118491	ZC2HC1B	0.151489	0.856808	5.20154	0.164722	0.869163	NA
ENSG00000287082	AP001042.3	0.15071	0.856808	5.20154	0.164722	0.869163	NA
ENSG00000205682	AC020741.1	0.151802	0.856808	5.20154	0.164722	0.869163	NA
ENSG00000266743	AC103808.6	0.151802	0.856808	5.20154	0.164722	0.869163	NA
ENSG00000137392	CLPS	0.152186	0.856808	5.20154	0.164722	0.869163	NA
ENSG00000257855	AC126471.1	0.152186	0.856808	5.20154	0.164722	0.869163	NA
ENSG00000268790	AC008764.4	0.152356	0.856808	5.20154	0.164722	0.869163	NA
ENSG00000259320	AC022523.3	0.155396	0.856808	5.20154	0.164722	0.869163	NA
ENSG00000226153	Z93242.1	0.336125	0.856808	5.20154	0.164722	0.869163	NA
ENSG00000254019	AC011676.2	0.158347	0.856808	5.20154	0.164722	0.869163	NA
ENSG00000250622	AC093325.1	0.162675	0.856808	5.20154	0.164722	0.869163	NA
ENSG00000137674	MMP20	0.162675	0.856808	5.20154	0.164722	0.869163	NA
ENSG00000260779	AP001180.1	0.162675	0.856808	5.20154	0.164722	0.869163	NA
ENSG00000256721	CACNA1C-IT3	0.160064	0.856808	5.20154	0.164722	0.869163	NA
ENSG00000238180	RPL21P34	0.161528	0.856808	5.20154	0.164722	0.869163	NA
ENSG00000259805	AC022558.2	0.259569	0.856808	5.20154	0.164722	0.869163	NA
ENSG00000229384	HMGB1P16	0.272267	0.856808	5.20154	0.164722	0.869163	NA
ENSG00000279732	AC027279.3	0.186417	0.856808	5.20154	0.164722	0.869163	NA
ENSG00000232482	AL357134.1	0.187625	0.856808	5.20154	0.164722	0.869163	NA
ENSG00000263677	AC012588.1	0.18876	0.856808	5.20154	0.164722	0.869163	NA
ENSG00000259059	PEBP1P1	0.285759	0.856808	5.20154	0.164722	0.869163	NA
ENSG00000228036	HSPD1P9	0.190548	0.856808	5.20154	0.164722	0.869163	NA
ENSG00000234394	AL353608.3	0.188634	0.856808	5.20154	0.164722	0.869163	NA
ENSG00000260706	AC022166.1	0.190932	0.856808	5.20154	0.164722	0.869163	NA
ENSG00000200680	SNORD115-4	0.190834	0.856808	5.20154	0.164722	0.869163	NA
ENSG00000181273	OR5AK2	0.192765	0.856808	5.20154	0.164722	0.869163	NA
ENSG00000239589	LINC00879	0.195788	0.856808	5.20154	0.164722	0.869163	NA
ENSG00000234942	GRID1-AS1	0.195788	0.856808	5.20154	0.164722	0.869163	NA
ENSG00000233888	MTCO2P17	0.196754	0.856808	5.20154	0.164722	0.869163	NA
ENSG00000259647	AC111152.2	0.201866	0.856808	5.20154	0.164722	0.869163	NA
ENSG00000103200	AC069335.1	0.321864	0.856808	5.20154	0.164722	0.869163	NA
ENSG00000213150	AL512430.1	0.223761	0.856808	5.20154	0.164722	0.869163	NA
ENSG00000270218	AC013553.2	0.231583	0.856808	5.20154	0.164722	0.869163	NA
ENSG00000248332	TUB-AS1	0.270402	0.856808	5.20154	0.164722	0.869163	NA
ENSG00000250098	AC007370.1	0.250697	0.856808	4.56291	0.187777	0.851052	NA
ENSG00000275674	AC091167.6	0.244424	0.856807	4.59259	0.186563	0.852003	NA
ENSG00000264300	AC090616.3	0.351239	0.856807	4.29985	0.199264	0.842056	NA
ENSG00000229677	AC018644.1	0.21691	0.856806	4.66902	0.183509	0.854399	NA
ENSG00000235619	RPL36AP33	0.376298	0.856806	3.59899	0.238069	0.811828	NA
ENSG00000184210	DGAT2L6	0.210004	0.856806	4.70614	0.182061	0.855535	NA
ENSG00000239577	RN7SL388P	0.639774	0.856806	3.09453	0.276877	0.781874	NA
ENSG00000275997	AC016292.2	0.56441	0.856805	2.59221	0.33053	0.740999	NA
ENSG00000249798	HSD3BP3	0.20589	0.856805	4.72539	0.18132	0.856117	NA
ENSG00000267412	AC092068.2	0.402903	0.856805	4.31482	0.198573	0.842597	NA
ENSG00000235555	SUMO1P4	0.411238	0.856804	3.59286	0.238474	0.811513	NA
ENSG00000236796	AL157884.3	0.287895	0.856804	3.69904	0.231629	0.816826	NA
ENSG00000229168	RPL19P20	0.914213	0.856804	2.65505	0.322707	0.746917	NA
ENSG00000283599	BX276092.9	0.597264	0.856803	2.8361	0.302106	0.762571	NA
ENSG00000248696	AC011406.1	0.25461	0.856803	3.73725	0.22926	0.818667	NA
ENSG00000262267	U95743.1	0.281371	0.856803	4.47678	0.191388	0.848222	NA
ENSG00000259241	AC020892.1	0.264053	0.856802	3.72326	0.230122	0.817997	NA
ENSG00000238835	SCARNA18	0.444247	0.856802	2.98291	0.287236	0.773931	NA
ENSG00000229979	AC243428.1	0.485785	0.856801	4.09303	0.209332	0.834189	NA
ENSG00000213690	AL360271.1	0.425373	0.856801	3.02925	0.282843	0.777297	NA
ENSG00000242670	RPL22P13	0.36135	0.8568	3.63586	0.235653	0.813702	NA
ENSG00000225948	LINC02648	0.375614	0.856799	3.06498	0.279545	0.779827	NA
ENSG00000275178	AC018529.1	0.641758	0.856799	2.68351	0.319283	0.749512	NA
ENSG00000254538	AC027018.1	0.551419	0.856799	3.10288	0.27613	0.782448	NA
ENSG00000286998	AC103974.2	0.761675	0.856799	3.4829	0.246002	0.805681	NA
ENSG00000254438	LINC02683	0.511956	0.856799	3.05876	0.280113	0.779391	NA
ENSG00000213711	PHBP7	0.592859	0.856798	2.93568	0.291857	0.770396	NA
ENSG00000232905	AL162393.1	0.419222	0.856798	3.5187	0.243498	0.807619	NA
ENSG00000253917	AC226119.1	0.132405	0.856798	5.20154	0.16472	0.869164	NA
ENSG00000224421	ATP5MFP1	0.128046	0.856798	5.20154	0.16472	0.869164	NA
ENSG00000287422	AL442071.2	0.141306	0.856798	5.20154	0.16472	0.869164	NA
ENSG00000183586	HMGN3P1	0.140158	0.856798	5.20154	0.16472	0.869164	NA
ENSG00000235742	AC012308.1	0.134793	0.856798	5.20154	0.16472	0.869164	NA
ENSG00000266184	AC018371.2	0.140158	0.856798	5.20154	0.16472	0.869164	NA
ENSG00000287943	AC091151.7	0.134793	0.856798	5.20154	0.16472	0.869164	NA
ENSG00000286296	AC018445.6	0.13383	0.856798	5.20154	0.16472	0.869164	NA
ENSG00000254879	PTPRJ-AS1	0.171666	0.856798	5.20154	0.16472	0.869164	NA
ENSG00000239910	RN7SL530P	0.166474	0.856798	5.20154	0.16472	0.869164	NA
ENSG00000232332	AC233982.1	0.212347	0.856798	5.20154	0.16472	0.869164	NA
ENSG00000279825	AC003957.1	0.315324	0.856798	4.37232	0.19596	0.844642	NA
ENSG00000250377	AC008525.1	0.507995	0.856797	2.95359	0.290087	0.77175	NA
ENSG00000284626	AC091167.7	0.33353	0.856796	4.36491	0.196292	0.844382	NA
ENSG00000261797	AC073878.2	0.421366	0.856795	3.02148	0.283568	0.776742	NA
ENSG00000230287	AL445928.1	0.323035	0.856795	3.62307	0.236483	0.813058	NA
ENSG00000230506	AL354824.1	0.27907	0.856794	4.46466	0.191906	0.847816	NA
ENSG00000288071	AL591135.2	0.506853	0.856794	3.02429	0.283304	0.776944	NA
ENSG00000259112	NDUFC2-KCTD14	0.286391	0.856794	4.48083	0.191213	0.848359	NA
ENSG00000266844	AC093330.1	0.278321	0.856794	4.48565	0.191008	0.84852	NA
ENSG00000206637	SNORA70H	0.252647	0.856792	4.56442	0.187711	0.851103	NA
ENSG00000272239	AC011373.1	0.269579	0.856792	3.68534	0.232487	0.81616	NA
ENSG00000257802	AC089984.2	0.657007	0.856792	3.46019	0.247614	0.804433	NA
ENSG00000243518	AC108729.2	1.04544	0.856791	2.85351	0.300258	0.76398	NA
ENSG00000253793	AC008066.1	0.206348	0.856789	4.72292	0.181411	0.856045	NA
ENSG00000270036	AC027243.2	0.903387	0.856787	3.28565	0.260767	0.794272	NA
ENSG00000213701	SETP22	0.256689	0.856787	4.5383	0.18879	0.850257	NA
ENSG00000211751	TRBC1	0.629053	0.856786	3.92238	0.218435	0.82709	NA
ENSG00000214617	SLC6A10P	0.263709	0.856786	4.51633	0.189708	0.849538	NA
ENSG00000206172	HBA1	0.231471	0.856785	5.20154	0.164718	0.869166	NA
ENSG00000236229	VEZF1P1	0.359197	0.856784	3.59449	0.23836	0.811602	NA
ENSG00000227278	AL603839.1	0.345049	0.856784	5.20154	0.164717	0.869166	NA
ENSG00000224586	GPX5	0.221413	0.856783	4.64715	0.184367	0.853725	NA
ENSG00000287339	AC079949.6	0.224112	0.856783	4.63624	0.184801	0.853385	NA
ENSG00000271525	ARF4P1	0.230425	0.856783	4.61144	0.185795	0.852606	NA
ENSG00000287829	AC002542.6	0.297628	0.856782	3.66134	0.234008	0.814979	NA
ENSG00000237208	AL445072.1	0.372895	0.856782	3.40009	0.251988	0.80105	NA
ENSG00000175718	RBMXL3	0.2963	0.856779	5.20154	0.164717	0.869167	NA
ENSG00000242411	AC011506.1	0.24165	0.856779	5.20154	0.164717	0.869167	NA
ENSG00000214424	FAM149B1P1	0.202634	0.856779	5.20154	0.164717	0.869167	NA
ENSG00000270889	AC087072.1	0.163799	0.856779	5.20154	0.164717	0.869167	NA
ENSG00000206737	RNVU1-18	0.301996	0.856779	5.20154	0.164717	0.869167	NA
ENSG00000235175	RPL26P37	0.125222	0.856779	5.20154	0.164717	0.869167	NA
ENSG00000221387	RNU6ATAC8P	0.128567	0.856779	5.20154	0.164717	0.869167	NA
ENSG00000204437	CTSLP6	0.129822	0.856779	5.20154	0.164717	0.869167	NA
ENSG00000265370	MIR4682	0.134345	0.856779	5.20154	0.164717	0.869167	NA
ENSG00000279310	AC073530.2	0.124641	0.856779	5.20154	0.164717	0.869167	NA
ENSG00000279461	AC005480.2	0.131925	0.856779	5.20154	0.164717	0.869167	NA
ENSG00000259447	AC013652.2	0.124869	0.856779	5.20154	0.164717	0.869167	NA
ENSG00000244251	AC013356.1	0.129314	0.856779	5.20154	0.164717	0.869167	NA
ENSG00000252712	SCARNA14	0.126633	0.856779	5.20154	0.164717	0.869167	NA
ENSG00000200063	AC061992.1	0.124022	0.856779	5.20154	0.164717	0.869167	NA
ENSG00000251398	LINC01256	0.214733	0.856779	5.20154	0.164717	0.869167	NA
ENSG00000267735	AC020934.2	0.203843	0.856779	5.20154	0.164717	0.869167	NA
ENSG00000203989	RHOXF2B	0.0846511	0.856779	5.20154	0.164717	0.869167	NA
ENSG00000270255	AC009884.2	0.0846511	0.856779	5.20154	0.164717	0.869167	NA
ENSG00000259500	KRT8P24	0.0854299	0.856779	5.20154	0.164717	0.869167	NA
ENSG00000223175	RNU4-61P	0.0881164	0.856779	5.20154	0.164717	0.869167	NA
ENSG00000237480	AL355306.2	0.0839543	0.856779	5.20154	0.164717	0.869167	NA
ENSG00000276563	AL359075.1	0.0874969	0.856779	5.20154	0.164717	0.869167	NA
ENSG00000288565	AC068057.3	0.0867181	0.856779	5.20154	0.164717	0.869167	NA
ENSG00000206965	RNU6-5P	0.0918601	0.856779	5.20154	0.164717	0.869167	NA
ENSG00000288050	AC010727.1	0.0873376	0.856779	5.20154	0.164717	0.869167	NA
ENSG00000176007	FAM220BP	0.0918601	0.856779	5.20154	0.164717	0.869167	NA
ENSG00000254979	AP000781.2	0.0886321	0.856779	5.20154	0.164717	0.869167	NA
ENSG00000270294	XIAPP1	0.0860213	0.856779	5.20154	0.164717	0.869167	NA
ENSG00000257572	AC008127.2	0.0839543	0.856779	5.20154	0.164717	0.869167	NA
ENSG00000274281	AC022929.2	0.0873376	0.856779	5.20154	0.164717	0.869167	NA
ENSG00000283258	AC007491.1	0.0881164	0.856779	5.20154	0.164717	0.869167	NA
ENSG00000261764	KRT18P18	0.0911633	0.856779	5.20154	0.164717	0.869167	NA
ENSG00000283514	MIR3975	0.0860213	0.856779	5.20154	0.164717	0.869167	NA
ENSG00000232135	AL031663.1	0.0892516	0.856779	5.20154	0.164717	0.869167	NA
ENSG00000269130	AC020914.4	0.0918601	0.856779	5.20154	0.164717	0.869167	NA
ENSG00000242251	RN7SL20P	0.0881164	0.856779	5.20154	0.164717	0.869167	NA
ENSG00000229509	AC244023.1	0.169914	0.856779	5.20154	0.164717	0.869167	NA
ENSG00000282998	AC009975.2	0.170541	0.856779	5.20154	0.164717	0.869167	NA
ENSG00000216636	RPL7P25	0.166546	0.856779	5.20154	0.164717	0.869167	NA
ENSG00000266019	MIR3609	0.163967	0.856779	5.20154	0.164717	0.869167	NA
ENSG00000236162	AC092687.2	0.172187	0.856779	5.20154	0.164717	0.869167	NA
ENSG00000223965	ZNF587P1	0.124252	0.856779	5.20154	0.164717	0.869167	NA
ENSG00000226845	EEF1GP3	0.12711	0.856779	5.20154	0.164717	0.869167	NA
ENSG00000287098	AC092473.2	0.120787	0.856779	5.20154	0.164717	0.869167	NA
ENSG00000186810	CXCR3	0.12608	0.856779	5.20154	0.164717	0.869167	NA
ENSG00000257529	RPL36A-HNRNPH2	0.127988	0.856779	5.20154	0.164717	0.869167	NA
ENSG00000200685	Y_RNA	0.12711	0.856779	5.20154	0.164717	0.869167	NA
ENSG00000175514	GPR152	0.125975	0.856779	5.20154	0.164717	0.869167	NA
ENSG00000273904	AC022023.1	0.125816	0.856779	5.20154	0.164717	0.869167	NA
ENSG00000237993	AL365318.1	0.12991	0.856779	5.20154	0.164717	0.869167	NA
ENSG00000255476	AC011092.2	0.131117	0.856779	5.20154	0.164717	0.869167	NA
ENSG00000265879	MIR4748	0.127299	0.856779	5.20154	0.164717	0.869167	NA
ENSG00000228825	LAMTOR3P1	0.206639	0.856779	5.20154	0.164717	0.869167	NA
ENSG00000232662	LDHBP1	0.166046	0.856779	5.20154	0.164717	0.869167	NA
ENSG00000279030	AC007336.3	0.158568	0.856779	5.20154	0.164717	0.869167	NA
ENSG00000277825	AC020917.3	0.165777	0.856779	5.20154	0.164717	0.869167	NA
ENSG00000199551	RNU6-545P	0.164454	0.856779	5.20154	0.164717	0.869167	NA
ENSG00000207815	MIR563	0.202174	0.856779	5.20154	0.164717	0.869167	NA
ENSG00000267263	AC111170.3	0.200419	0.856779	5.20154	0.164717	0.869167	NA
ENSG00000253825	AC097173.2	0.200624	0.856779	5.20154	0.164717	0.869167	NA
ENSG00000231296	AL050341.1	0.204934	0.856779	5.20154	0.164717	0.869167	NA
ENSG00000265450	MIR4502	0.291117	0.856779	5.20154	0.164717	0.869167	NA
ENSG00000250045	CBX3P3	0.305446	0.856779	5.20154	0.164717	0.869167	NA
ENSG00000267626	AC002115.1	0.380646	0.856778	4.31066	0.198758	0.842452	NA
ENSG00000283551	SNORD98	0.326963	0.856776	4.35906	0.196551	0.844179	NA
ENSG00000258181	AC008083.3	0.312125	0.856775	4.35128	0.196902	0.843904	NA
ENSG00000259551	AC048382.4	0.294022	0.856774	4.42035	0.193825	0.846313	NA
ENSG00000228848	RPS20P13	0.289348	0.856774	4.46908	0.191711	0.847968	NA
ENSG00000126952	NXF5	0.349299	0.856774	4.35679	0.196652	0.844099	NA
ENSG00000267136	AP005131.1	0.347059	0.856774	4.35623	0.196678	0.84408	NA
ENSG00000269749	AC005614.2	0.380616	0.856773	4.32499	0.198098	0.842968	NA
ENSG00000124256	ZBP1	0.291964	0.856773	4.46452	0.191907	0.847815	NA
ENSG00000263427	AC129492.2	0.439224	0.856772	4.28977	0.199725	0.841696	NA
ENSG00000240993	RN7SL459P	0.515324	0.856772	4.20931	0.203542	0.838711	NA
ENSG00000214896	RPSAP55	0.352301	0.856771	4.34651	0.197117	0.843736	NA
ENSG00000211770	TRBJ2-6	0.386695	0.856771	4.21623	0.203208	0.838973	NA
ENSG00000249176	AC027801.3	0.212716	0.85677	5.20154	0.164715	0.869168	NA
ENSG00000167751	KLK2	0.260634	0.85677	4.50978	0.18998	0.849324	NA
ENSG00000242087	RPL36AP41	0.215454	0.856769	5.20154	0.164715	0.869169	NA
ENSG00000230079	STK24P1	0.178653	0.856768	5.20154	0.164715	0.869169	NA
ENSG00000233020	CHORDC1P5	0.267305	0.856768	5.20154	0.164715	0.869169	NA
ENSG00000252157	RNU6-479P	0.260818	0.856767	5.20154	0.164714	0.869169	NA
ENSG00000259432	AC023908.1	0.262757	0.856765	5.20154	0.164714	0.869169	NA
ENSG00000256385	UBE2NP1	0.331038	0.856759	4.3407	0.197378	0.843532	NA
ENSG00000267140	AC007998.2	0.383555	0.856759	5.20154	0.164713	0.86917	NA
ENSG00000266805	AP005432.1	0.320499	0.856758	4.37116	0.196002	0.844608	NA
ENSG00000234632	NECAP1P2	0.290562	0.856758	4.44221	0.192867	0.847063	NA
ENSG00000230285	AC092807.2	0.311005	0.856755	4.41018	0.194268	0.845966	NA
ENSG00000232971	AL591719.2	0.317988	0.856755	4.31081	0.198746	0.842462	NA
ENSG00000275969	SPATA31A3	0.372422	0.856753	4.26614	0.200826	0.840834	NA
ENSG00000264910	RN7SL525P	0.168121	0.856751	5.20154	0.164711	0.869171	NA
ENSG00000274244	AC243585.1	0.255083	0.856751	5.20154	0.164711	0.869171	NA
ENSG00000242244	ATP5MC1P3	0.129342	0.856751	5.20154	0.164711	0.869171	NA
ENSG00000272342	LINC01115	0.128645	0.856751	5.20154	0.164711	0.869171	NA
ENSG00000237951	PPIL1P1	0.131256	0.856751	5.20154	0.164711	0.869171	NA
ENSG00000271052	AC108738.1	0.131256	0.856751	5.20154	0.164711	0.869171	NA
ENSG00000207260	RNU6-35P	0.13012	0.856751	5.20154	0.164711	0.869171	NA
ENSG00000230507	RPL7AP8	0.128645	0.856751	5.20154	0.164711	0.869171	NA
ENSG00000207417	AC103952.1	0.204734	0.856751	5.20154	0.164711	0.869171	NA
ENSG00000198738	SMIM11P1	0.210643	0.856751	5.20154	0.164711	0.869171	NA
ENSG00000215354	FAM90A24P	0.302771	0.856751	5.20154	0.164711	0.869171	NA
ENSG00000261007	AC074051.3	0.132187	0.85675	5.20154	0.164711	0.869171	NA
ENSG00000287004	AC007686.5	0.170979	0.85675	5.20154	0.164711	0.869171	NA
ENSG00000263177	MTND1P8	0.131331	0.85675	5.20154	0.164711	0.869171	NA
ENSG00000248388	AC093801.1	0.2043	0.85675	5.20154	0.164711	0.869171	NA
ENSG00000260173	AC020779.2	0.177935	0.856749	5.20154	0.164711	0.869172	NA
ENSG00000238038	ATP6V0E1P3	0.133476	0.856749	5.20154	0.164711	0.869172	NA
ENSG00000227255	CDRT15P2	0.134254	0.856749	5.20154	0.164711	0.869172	NA
ENSG00000279040	AC090617.6	0.17039	0.856749	5.20154	0.164711	0.869172	NA
ENSG00000198997	MIR107	0.134095	0.856749	5.20154	0.164711	0.869172	NA
ENSG00000272804	KRTAP10-7	0.26029	0.856749	5.20154	0.164711	0.869172	NA
ENSG00000255817	AC025576.2	0.37535	0.856749	5.20154	0.164711	0.869172	NA
ENSG00000275157	AC068134.3	0.135493	0.856749	5.20154	0.164711	0.869172	NA
ENSG00000260650	AC010542.1	0.134018	0.856749	5.20154	0.164711	0.869172	NA
ENSG00000249799	SNRPCP13	0.320988	0.856749	5.20154	0.164711	0.869172	NA
ENSG00000272566	AF250324.1	0.177279	0.856749	5.20154	0.164711	0.869172	NA
ENSG00000253556	MTCO1P4	0.173972	0.856749	5.20154	0.164711	0.869172	NA
ENSG00000263672	RN7SL750P	0.2908	0.856749	5.20154	0.164711	0.869172	NA
ENSG00000225683	PACRG-AS3	0.365836	0.856749	5.20154	0.164711	0.869172	NA
ENSG00000284095	AC055733.5	0.176667	0.856749	5.20154	0.164711	0.869172	NA
ENSG00000238217	LINC01877	0.139237	0.856748	5.20154	0.164711	0.869172	NA
ENSG00000246541	AC096746.1	0.259658	0.856746	5.20154	0.16471	0.869172	NA
ENSG00000252628	RNU6-453P	0.22592	0.856746	5.20154	0.16471	0.869172	NA
ENSG00000283769	CR392000.2	0.188219	0.856746	5.20154	0.16471	0.869172	NA
ENSG00000253892	AC022915.3	0.144538	0.856746	5.20154	0.16471	0.869172	NA
ENSG00000257379	AC023509.1	0.338522	0.856746	5.20154	0.16471	0.869172	NA
ENSG00000282034	AC106886.6	0.226895	0.856746	5.20154	0.16471	0.869172	NA
ENSG00000262402	MCUR1P1	0.255905	0.856746	5.20154	0.16471	0.869172	NA
ENSG00000206989	SNORD63	0.312423	0.856745	4.38965	0.195174	0.845257	NA
ENSG00000259418	AC091117.2	0.263541	0.856744	4.46841	0.191734	0.847951	NA
ENSG00000266086	AC015813.2	0.319046	0.856744	4.37551	0.195804	0.844763	NA
ENSG00000256075	AC008033.1	0.232998	0.856744	5.20154	0.16471	0.869172	NA
ENSG00000267437	AC012309.2	0.232464	0.856742	5.20154	0.164709	0.869173	NA
ENSG00000245080	MIR3150BHG	0.350052	0.856742	4.30217	0.199142	0.842152	NA
ENSG00000262118	MTCO1P28	0.277482	0.85674	5.20154	0.164709	0.869173	NA
ENSG00000237470	DCLRE1CP1	0.30922	0.856729	5.20154	0.164707	0.869175	NA
ENSG00000237353	PATE4	0.252879	0.856728	5.20154	0.164707	0.869175	NA
ENSG00000241529	RN7SL767P	0.180775	0.856726	5.20154	0.164706	0.869175	NA
ENSG00000242439	AC127024.1	0.187753	0.856724	5.20154	0.164706	0.869175	NA
ENSG00000233664	NDUFS5P3	0.230067	0.856723	5.20154	0.164706	0.869176	NA
ENSG00000259967	AC087761.1	0.231202	0.856723	5.20154	0.164706	0.869176	NA
ENSG00000228171	AC121251.1	0.23623	0.856721	5.20154	0.164705	0.869176	NA
ENSG00000219409	AL590704.1	0.195659	0.856721	5.20154	0.164705	0.869176	NA
ENSG00000248229	AC106872.4	0.197573	0.856721	5.20154	0.164705	0.869176	NA
ENSG00000227021	AC007557.1	0.336	0.856712	5.20154	0.164704	0.869177	NA
ENSG00000207647	MIR153-1	0.339281	0.856712	5.20154	0.164704	0.869177	NA
ENSG00000265867	MIR4516	0.29384	0.856712	5.20154	0.164704	0.869177	NA
ENSG00000243592	RPL17P22	0.342099	0.856711	5.20154	0.164704	0.869177	NA
ENSG00000238898	RNU1-80P	0.232444	0.856708	5.20154	0.164703	0.869178	NA
ENSG00000235151	AC131097.3	1.88458	0.856588	1.45156	0.590118	0.555112	NA
ENSG00000241157	AC104763.1	6.41858	0.856373	1.56566	0.546974	0.584397	0.961676
ENSG00000178690	DYNAP	2.10755	0.856187	1.69197	0.50603	0.612836	NA
ENSG00000188782	CATSPER4	8.05879	0.85607	1.51329	0.565699	0.571598	0.958727
ENSG00000251349	MSANTD3-TMEFF1	0.966782	0.85592	1.97449	0.433488	0.66466	NA
ENSG00000283361	CFAP97D2	0.92344	0.855908	1.99304	0.429449	0.667597	NA
ENSG00000265766	CXADRP3	1.41636	0.855817	2.13086	0.40163	0.687957	NA
ENSG00000278725	AC020765.4	0.482342	0.855797	2.17002	0.394373	0.693306	NA
ENSG00000255363	LINC02757	0.703534	0.855738	2.27826	0.37561	0.707207	NA
ENSG00000271180	AL158801.4	0.45543	0.85573	2.31979	0.368883	0.712215	NA
ENSG00000282996	MPP7-DT	0.672944	0.855721	2.36473	0.361868	0.717451	NA
ENSG00000287537	AC020612.4	1.14805	0.855652	2.56155	0.334036	0.738352	NA
ENSG00000237473	AC068759.1	0.653245	0.855644	2.54148	0.336671	0.736365	NA
ENSG00000277734	TRAC	38.6527	0.85563	0.574312	1.48984	0.136268	0.736596
ENSG00000205822	TPTE2P6	0.423224	0.855601	2.67646	0.319677	0.749214	NA
ENSG00000279113	AC148477.7	1.73414	0.855569	2.88613	0.296442	0.766893	NA
ENSG00000226955	AC104306.2	0.64406	0.855566	2.77534	0.308274	0.757874	NA
ENSG00000271071	AL513548.2	0.476869	0.855541	3.03759	0.281652	0.778211	NA
ENSG00000253377	AC068672.2	0.361661	0.855537	3.06087	0.279508	0.779855	NA
ENSG00000261673	AC009075.1	0.516613	0.855535	3.06828	0.278832	0.780374	NA
ENSG00000173389	IQCF1	0.495578	0.855515	3.0106	0.284167	0.776282	NA
ENSG00000244391	RN7SL330P	0.485961	0.855496	3.40251	0.251431	0.801481	NA
ENSG00000228819	AL049792.1	0.377911	0.855482	3.60871	0.23706	0.81261	NA
ENSG00000249680	TUBA3GP	0.394461	0.855465	3.54956	0.241006	0.80955	NA
ENSG00000218757	AL121952.1	0.618085	0.855451	3.52923	0.242391	0.808477	NA
ENSG00000277883	NLRP3P1	9.23187	0.85545	1.60798	0.532004	0.594723	0.963128
ENSG00000142511	GPR32	0.410985	0.855434	3.5975	0.237785	0.812047	NA
ENSG00000255815	KRT8P11	0.437708	0.855427	3.57578	0.239228	0.810928	NA
ENSG00000228979	PPIAP55	0.351648	0.855423	4.3276	0.197667	0.843306	NA
ENSG00000226247	SUPT4H1P1	0.40392	0.85542	4.21084	0.203147	0.83902	NA
ENSG00000265145	SNORD53	0.382284	0.855408	4.33911	0.197139	0.843719	NA
ENSG00000200693	AL136038.1	0.26683	0.855402	4.54502	0.188207	0.850715	NA
ENSG00000256810	AC078925.1	0.310015	0.855399	4.36333	0.196043	0.844577	NA
ENSG00000231776	LINC01611	0.427348	0.855394	4.24669	0.201426	0.840365	NA
ENSG00000249917	LINC00536	0.241571	0.855393	5.20055	0.164481	0.869352	NA
ENSG00000286865	AL391097.3	0.22488	0.855383	4.67537	0.182955	0.854833	NA
ENSG00000201728	RNA5SP479	0.192922	0.855377	5.20055	0.164478	0.869355	NA
ENSG00000236875	DDX11L5	0.152351	0.855377	5.20055	0.164478	0.869355	NA
ENSG00000254508	FBXO3-DT	0.161776	0.855377	5.20055	0.164478	0.869355	NA
ENSG00000227817	ARHGAP42P1	0.20127	0.855377	5.20055	0.164478	0.869355	NA
ENSG00000227948	AC003989.1	0.188487	0.855377	5.20055	0.164478	0.869355	NA
ENSG00000248155	CR545473.1	0.296142	0.85537	4.44107	0.192604	0.847269	NA
ENSG00000229266	POM121L8P	0.160377	0.855361	5.20055	0.164475	0.869357	NA
ENSG00000234977	AC074389.3	0.119806	0.855361	5.20055	0.164475	0.869357	NA
ENSG00000286763	AC012533.1	0.114977	0.855361	5.20055	0.164475	0.869357	NA
ENSG00000204429	AL451142.1	0.123164	0.855361	5.20055	0.164475	0.869357	NA
ENSG00000229261	AL596223.1	0.114977	0.855361	5.20055	0.164475	0.869357	NA
ENSG00000222429	RNU6-955P	0.110327	0.855361	5.20055	0.164475	0.869357	NA
ENSG00000276014	RN7SL301P	0.110327	0.855361	5.20055	0.164475	0.869357	NA
ENSG00000273629	U7	0.197779	0.855361	5.20055	0.164475	0.869357	NA
ENSG00000271318	MOB4P2	0.223384	0.855361	5.20055	0.164475	0.869357	NA
ENSG00000283518	LINC02775	0.302064	0.85536	5.20055	0.164475	0.869357	NA
ENSG00000212725	KRTAP2-1	0.207143	0.855335	5.20055	0.16447	0.869361	NA
ENSG00000234263	MAP3K5-AS1	0.264445	0.855288	5.20055	0.164461	0.869368	NA
ENSG00000197416	FABP12	0.327521	0.855287	5.20055	0.164461	0.869368	NA
ENSG00000225976	CKS1BP2	1.16406	0.854977	1.69495	0.504427	0.613962	NA
ENSG00000241923	RPL14P3	2.40418	0.854828	1.12476	0.760008	0.44725	NA
ENSG00000233985	LINC01681	0.964453	0.854815	1.72958	0.494234	0.621141	NA
ENSG00000279081	AL356585.1	1.13565	0.85479	1.73354	0.49309	0.621949	NA
ENSG00000125816	NKX2-4	3.55598	0.85451	1.56859	0.544764	0.585916	NA
ENSG00000279781	AC079336.6	0.808398	0.854395	1.82249	0.468806	0.639208	NA
ENSG00000169551	CT55	1.0922	0.854292	1.84855	0.462141	0.64398	NA
ENSG00000244131	RPSAP51	0.457519	0.854202	2.44324	0.349619	0.726625	NA
ENSG00000172456	FGGY	346.948	0.854128	0.332216	2.571	0.0101405	0.314617
ENSG00000225533	PAWRP1	1.17687	0.854031	1.91845	0.445167	0.656199	NA
ENSG00000225345	SNX18P3	6.338	0.853866	0.915642	0.932532	0.351061	0.894647
ENSG00000166603	MC4R	0.581179	0.853787	1.99486	0.427994	0.668655	NA
ENSG00000234210	AC006372.3	11.0648	0.853656	1.22749	0.695449	0.486774	0.940314
ENSG00000220937	HNRNPA1P41	1.10502	0.853638	2.04648	0.417124	0.676588	NA
ENSG00000278638	AC244093.5	0.895731	0.853596	2.06335	0.413694	0.679098	NA
ENSG00000243979	AC087752.1	0.634628	0.853526	2.08443	0.409478	0.682189	NA
ENSG00000221025	MIR1250	0.564398	0.853334	2.1635	0.394423	0.693269	NA
ENSG00000224932	LINC02262	1.17878	0.853269	2.18735	0.390092	0.696468	NA
ENSG00000282787	AL157888.1	9.02019	0.853094	0.633283	1.3471	0.177949	0.78732
ENSG00000279484	KLHL30-AS1	0.7992	0.85286	2.38929	0.356952	0.721128	NA
ENSG00000262662	AC127496.4	0.594627	0.852852	2.39825	0.355614	0.72213	NA
ENSG00000185662	SMIM23	0.637616	0.852799	2.41784	0.352711	0.724305	NA
ENSG00000237708	AL139397.2	0.587829	0.852782	2.42516	0.351639	0.725109	NA
ENSG00000259093	AL137191.1	0.780899	0.852699	1.73664	0.491006	0.623422	NA
ENSG00000124440	HIF3A	839.662	0.852659	0.243985	3.49471	0.000474571	0.096584
ENSG00000124092	CTCFL	144.785	0.85258	0.762932	1.1175	0.263779	0.850847
ENSG00000235361	AC016292.1	0.787791	0.852456	2.65381	0.32122	0.748044	NA
ENSG00000232373	MTCYBP3	0.420538	0.852423	2.66127	0.320306	0.748736	NA
ENSG00000176343	RPL37AP8	0.362043	0.852419	2.67802	0.318302	0.750256	NA
ENSG00000236484	RRM2P2	0.613076	0.852349	2.72993	0.312223	0.754871	NA
ENSG00000258427	RBM8B	6.26695	0.852235	0.663613	1.28423	0.19906	0.80225
ENSG00000235597	LINC01102	1.09184	0.852098	1.81218	0.470207	0.638207	NA
ENSG00000146360	GPR6	2.17177	0.852096	1.69748	0.501975	0.615685	NA
ENSG00000258955	LINC00519	0.334954	0.852051	3.05267	0.279116	0.780156	NA
ENSG00000270714	MICOS10P2	0.353105	0.851999	3.10293	0.274579	0.78364	NA
ENSG00000259262	NDUFA3P4	0.408248	0.851998	3.05499	0.278888	0.780331	NA
ENSG00000147183	CPXCR1	0.347058	0.851992	3.08761	0.275939	0.782595	NA
ENSG00000199697	RNU6-446P	0.337291	0.851988	3.06648	0.277839	0.781136	NA
ENSG00000287503	AC027243.3	0.313515	0.851984	3.11366	0.273628	0.784371	NA
ENSG00000218896	TUBB8P2	0.943495	0.851979	1.83072	0.465378	0.64166	NA
ENSG00000258774	NANOGP7	0.288137	0.851971	3.11699	0.273331	0.784599	NA
ENSG00000242061	AL160314.1	0.307687	0.85197	3.12224	0.272871	0.784952	NA
ENSG00000251687	AC104791.1	4.55805	0.851969	1.59688	0.533522	0.593672	NA
ENSG00000240244	GAPDHP33	1.41523	0.851872	1.8457	0.461544	0.644408	NA
ENSG00000238222	MKRN4P	2.03685	0.851744	1.86372	0.457014	0.647661	NA
ENSG00000242837	RPL21P13	0.361927	0.851708	3.50713	0.24285	0.808121	NA
ENSG00000260182	AC120498.2	4.01396	0.851681	1.60938	0.529198	0.596668	NA
ENSG00000278486	YRDCP1	0.3739	0.851654	3.60552	0.236208	0.813271	NA
ENSG00000273433	AC004080.6	0.278872	0.851611	3.68956	0.230817	0.817457	NA
ENSG00000287070	AL499604.1	0.310628	0.851611	3.69005	0.230786	0.817481	NA
ENSG00000243609	RPS2P44	0.283629	0.85161	3.71184	0.229431	0.818534	NA
ENSG00000263862	LINC01543	0.290015	0.851607	3.688	0.230913	0.817382	NA
ENSG00000276576	MRPL30P1	0.266972	0.851583	3.74838	0.227187	0.820278	NA
ENSG00000240853	RN7SL328P	0.277455	0.851577	3.72999	0.228306	0.819409	NA
ENSG00000278275	AC103705.1	0.284099	0.851573	3.70703	0.229719	0.818311	NA
ENSG00000215381	AL109936.2	0.264371	0.851561	3.70692	0.229722	0.818308	NA
ENSG00000267250	AC011591.1	0.278954	0.851317	4.48501	0.189814	0.849455	NA
ENSG00000271063	SNRPGP17	0.230489	0.851289	4.64977	0.183082	0.854734	NA
ENSG00000255443	CD44-AS1	0.229515	0.851288	4.65428	0.182904	0.854873	NA
ENSG00000239367	RN7SL477P	0.778444	0.851284	1.94132	0.438507	0.661019	NA
ENSG00000237663	DNAJC19P7	0.22465	0.851283	4.67684	0.182021	0.855566	NA
ENSG00000224476	RPL36P16	0.259011	0.851277	4.52751	0.188023	0.850858	NA
ENSG00000249259	AC027613.1	0.19628	0.851243	4.7784	0.178144	0.85861	NA
ENSG00000260484	AC131902.1	0.634015	0.851182	1.96053	0.434159	0.664173	NA
ENSG00000202081	RNU6-1280P	0.160551	0.851176	5.20069	0.163666	0.869994	NA
ENSG00000288031	AC093838.2	0.739927	0.851174	2.29232	0.371316	0.710402	NA
ENSG00000239873	GAPDHP27	0.14856	0.851157	5.20069	0.163662	0.869997	NA
ENSG00000200942	RNU6-501P	0.152954	0.851157	5.20069	0.163662	0.869997	NA
ENSG00000229160	AC009229.2	0.162382	0.851157	5.20069	0.163662	0.869997	NA
ENSG00000230864	AC099567.1	0.110409	0.851157	5.20069	0.163662	0.869997	NA
ENSG00000253643	AC024958.1	0.123246	0.851157	5.20069	0.163662	0.869997	NA
ENSG00000171102	OBP2B	0.241601	0.851156	5.20069	0.163662	0.869997	NA
ENSG00000228659	LINC01201	1.77818	0.850819	2.03512	0.418068	0.675898	NA
ENSG00000262999	AC099489.3	0.959035	0.85081	2.03537	0.418013	0.675938	NA
ENSG00000239392	AL354989.2	0.724615	0.850678	2.06732	0.411488	0.680714	NA
ENSG00000275026	GXYLT1P4	2.4469	0.850287	1.43221	0.593688	0.552721	NA
ENSG00000106714	CNTNAP3	153.027	0.850109	0.617928	1.37574	0.168902	0.776777
ENSG00000275197	AC092794.2	0.549228	0.850053	2.22924	0.381319	0.702966	NA
ENSG00000257264	AC136443.3	0.751969	0.850036	2.23288	0.38069	0.703433	NA
ENSG00000274066	MIR6514	0.800292	0.849931	2.26824	0.37471	0.707876	NA
ENSG00000236481	LINC02195	0.638017	0.849666	2.35412	0.360928	0.718153	NA
ENSG00000229010	AL161672.1	0.466408	0.849553	2.40507	0.353234	0.723913	NA
ENSG00000237359	AL354977.2	0.549586	0.849536	2.4164	0.35157	0.725161	NA
ENSG00000231345	BEND3P1	4.81795	0.849519	0.697694	1.21761	0.223372	NA
ENSG00000253652	AC136628.4	1.45884	0.849001	1.75352	0.484169	0.628266	NA
ENSG00000215796	AL512637.1	0.584345	0.848955	2.69879	0.314569	0.753089	NA
ENSG00000222044	AL031587.1	0.902786	0.848954	2.71169	0.313072	0.754226	NA
ENSG00000167769	ACER1	0.363092	0.848426	3.10225	0.273487	0.784479	NA
ENSG00000256287	LINC02398	0.327446	0.848414	3.1073	0.273039	0.784823	NA
ENSG00000230721	AL049597.1	0.362759	0.8484	3.11737	0.272152	0.785505	NA
ENSG00000243483	AC078785.3	0.870116	0.848213	2.27926	0.372144	0.709786	NA
ENSG00000223883	LINC01707	1.17876	0.848179	1.76948	0.479339	0.631698	NA
ENSG00000233565	AC007690.1	0.324354	0.847986	3.66103	0.231625	0.816829	NA
ENSG00000285630	AL590068.3	0.304549	0.847924	3.72537	0.227608	0.819951	NA
ENSG00000272472	AL512283.1	2.43901	0.847921	1.29957	0.652464	0.514102	NA
ENSG00000264017	RN7SL336P	1.20731	0.847844	1.45304	0.583497	0.559559	NA
ENSG00000251271	ALG1L7P	10.688	0.847761	0.740969	1.14413	0.252572	0.844136
ENSG00000214919	AC104472.1	1.22405	0.847719	1.84576	0.45928	0.646033	NA
ENSG00000260657	AC107871.2	1.57003	0.847716	1.84558	0.459321	0.646004	NA
ENSG00000287987	AL390839.2	0.334007	0.847565	4.38353	0.193352	0.846683	NA
ENSG00000229562	ZFYVE9P1	0.261619	0.847453	5.20082	0.162946	0.870561	NA
ENSG00000231729	ARHGEF9-IT1	0.214565	0.847441	5.20082	0.162944	0.870563	NA
ENSG00000287283	AL117353.1	0.156304	0.847422	5.20082	0.16294	0.870566	NA
ENSG00000236663	FRGCA	0.159772	0.847422	5.20082	0.16294	0.870566	NA
ENSG00000274995	AC013564.1	0.24418	0.847405	5.20082	0.162937	0.870568	NA
ENSG00000151379	MSGN1	0.14763	0.847405	5.20082	0.162937	0.870568	NA
ENSG00000215070	XRCC6P5	0.122468	0.847405	5.20082	0.162937	0.870568	NA
ENSG00000182021	AL591379.1	0.11428	0.847405	5.20082	0.162937	0.870568	NA
ENSG00000287391	AC103871.1	0.122468	0.847405	5.20082	0.162937	0.870568	NA
ENSG00000236819	LINC01563	0.798738	0.847033	1.90408	0.44485	0.656428	NA
ENSG00000125997	BPIFB9P	1.69442	0.846508	1.5548	0.544448	0.586133	NA
ENSG00000234806	RPL26P29	1.08882	0.846482	1.95576	0.432815	0.665149	NA
ENSG00000278276	AL110115.2	1.42119	0.846386	1.96541	0.43064	0.66673	NA
ENSG00000231201	AF127577.2	1.22894	0.84623	1.74597	0.484677	0.627905	NA
ENSG00000213872	AC092798.1	0.880086	0.845957	2.01298	0.420251	0.674302	NA
ENSG00000286074	AC110795.1	1.27324	0.845872	1.30259	0.649378	0.516094	NA
ENSG00000228986	AC234781.3	0.539262	0.845728	2.03807	0.414964	0.678168	NA
ENSG00000137252	HCRTR2	1.94291	0.845513	2.06397	0.409653	0.682061	NA
ENSG00000185710	SMG1P4	0.753931	0.845019	2.12685	0.39731	0.691139	NA
ENSG00000196189	SEMA4A	276.22	0.844575	0.334955	2.52146	0.011687	0.334915
ENSG00000224988	AL158207.1	0.636024	0.844559	2.19403	0.384935	0.700285	NA
ENSG00000286626	AC090469.1	3.3932	0.844166	0.967733	0.872313	0.383038	NA
ENSG00000213609	RPL7AP50	4.84697	0.844137	0.648508	1.30166	0.193032	NA
ENSG00000287385	AL121820.3	14.8734	0.84404	0.66566	1.26797	0.204807	0.80601
ENSG00000274443	C8orf89	1.04094	0.843918	1.53732	0.548955	0.583036	NA
ENSG00000230725	AL035252.2	1.6093	0.843621	2.3572	0.357891	0.720425	NA
ENSG00000257769	AC026401.1	0.540446	0.843413	2.39993	0.351433	0.725264	NA
ENSG00000167261	DPEP2	1.04104	0.843388	1.63942	0.514442	0.606943	NA
ENSG00000231858	AC067945.2	0.503438	0.843316	2.42668	0.347519	0.728202	NA
ENSG00000248187	AC078850.1	0.645128	0.843245	2.43901	0.345732	0.729544	NA
ENSG00000232520	GCSIR	1.03763	0.842984	2.5056	0.336439	0.73654	NA
ENSG00000284070	AP000356.2	30.6401	0.842955	0.40983	2.05684	0.0397013	0.508959
ENSG00000287124	AL512603.2	1.67629	0.842762	1.17194	0.719114	0.472071	NA
ENSG00000213409	C1QBPP2	0.617541	0.842657	2.57856	0.326794	0.743824	NA
ENSG00000163288	GABRB1	10.488	0.842499	0.794005	1.06108	0.288656	0.862721
ENSG00000226969	AL391845.1	1.94233	0.842377	1.53195	0.549872	0.582407	NA
ENSG00000243103	RN7SL452P	0.414741	0.84234	2.67391	0.315022	0.752745	NA
ENSG00000146521	LINC01558	0.408536	0.842319	2.68553	0.31365	0.753787	NA
ENSG00000250433	CLSTN2-AS1	1.23595	0.842304	1.39548	0.603594	0.546114	NA
ENSG00000251258	RFPL4B	0.440099	0.84226	2.70263	0.311644	0.755311	NA
ENSG00000258630	LINC02292	0.433218	0.842251	2.70846	0.310971	0.755823	NA
ENSG00000255397	AC022182.3	19.1984	0.842197	0.507704	1.65884	0.097149	0.67875
ENSG00000171051	FPR1	0.730322	0.842147	2.74056	0.30729	0.758623	NA
ENSG00000043355	ZIC2	4652.22	0.841694	0.780387	1.07856	0.280784	0.859918
ENSG00000224844	AC107079.1	0.499154	0.841481	3.00359	0.280159	0.779356	NA
ENSG00000249352	LINC02198	0.413406	0.841416	3.03428	0.277303	0.781547	NA
ENSG00000259926	AC007342.1	0.532826	0.84136	3.05772	0.275159	0.783194	NA
ENSG00000224668	IPO8P1	0.363005	0.841321	3.08852	0.272403	0.785312	NA
ENSG00000277901	AL390037.1	0.578652	0.841319	3.07482	0.273615	0.78438	NA
ENSG00000250240	AC008840.1	5.38267	0.841308	0.614391	1.36934	0.170894	0.779098
ENSG00000237888	AC087650.1	0.415263	0.841281	3.08998	0.272261	0.785421	NA
ENSG00000207737	MIR181B2	0.323466	0.841279	3.1043	0.271004	0.786388	NA
ENSG00000269547	AC011455.2	0.582612	0.841256	3.10311	0.271101	0.786314	NA
ENSG00000214745	AL391419.1	0.38048	0.841081	3.58531	0.234591	0.814526	NA
ENSG00000167874	TMEM88	79.3357	0.840894	0.395256	2.12746	0.0333816	0.476758
ENSG00000264260	LINC01893	0.804896	0.840673	3.47113	0.24219	0.808633	NA
ENSG00000224613	AC095032.1	3.20437	0.84063	1.02404	0.820896	0.411706	NA
ENSG00000286164	AC034222.2	0.513442	0.840554	3.56904	0.235513	0.813811	NA
ENSG00000279772	AC026422.1	0.475376	0.840499	3.60334	0.233256	0.815563	NA
ENSG00000285827	AP001267.5	0.345519	0.840471	3.60808	0.232941	0.815807	NA
ENSG00000273198	AL096803.3	0.30758	0.840443	3.65415	0.229997	0.818094	NA
ENSG00000184226	PCDH9	761.722	0.84041	0.596228	1.40954	0.158674	0.763964
ENSG00000226266	AC009961.1	28.3838	0.840006	0.424215	1.98014	0.0476878	0.54392
ENSG00000259876	AC010333.1	0.468547	0.839888	4.26564	0.196896	0.843909	NA
ENSG00000286498	AL132982.1	0.290841	0.839733	4.47336	0.187719	0.851097	NA
ENSG00000256021	ELOCP31	0.256211	0.839706	4.5397	0.18497	0.853253	NA
ENSG00000253217	AP001574.1	0.233689	0.839673	4.63475	0.181169	0.856235	NA
ENSG00000279620	AC099494.3	0.247566	0.839672	4.57523	0.183526	0.854385	NA
ENSG00000287633	AL161640.3	0.236558	0.839667	4.62098	0.181708	0.855812	NA
ENSG00000267262	AC011444.2	0.232805	0.839656	4.64037	0.180946	0.85641	NA
ENSG00000162373	BEND5	366.328	0.839453	0.387128	2.16842	0.0301271	0.462103
ENSG00000226389	MAPK6P6	0.328929	0.839427	5.2011	0.161394	0.871783	NA
ENSG00000288575	AL159996.1	0.528254	0.839424	5.02026	0.167207	0.867207	NA
ENSG00000232998	VPS13A-AS1	0.245026	0.839417	5.2011	0.161392	0.871784	NA
ENSG00000276087	AC008073.3	0.155317	0.839415	5.2011	0.161392	0.871785	NA
ENSG00000271598	AC008739.3	0.268797	0.8394	5.2011	0.161389	0.871787	NA
ENSG00000272563	AC016745.2	0.227467	0.8394	5.2011	0.161389	0.871787	NA
ENSG00000264319	MIR4801	0.283819	0.839399	5.2011	0.161389	0.871787	NA
ENSG00000286068	AC010974.2	0.2284	0.839399	5.2011	0.161389	0.871787	NA
ENSG00000259866	AC007599.1	0.181204	0.839399	5.2011	0.161389	0.871787	NA
ENSG00000287833	AL157997.1	0.486909	0.839399	5.2011	0.161389	0.871787	NA
ENSG00000276092	AC040896.1	0.151584	0.839399	5.2011	0.161389	0.871787	NA
ENSG00000224299	MTATP6P16	0.108933	0.839399	5.2011	0.161389	0.871787	NA
ENSG00000253897	AC034205.2	0.121771	0.839399	5.2011	0.161389	0.871787	NA
ENSG00000221063	MIR1296	0.113583	0.839399	5.2011	0.161389	0.871787	NA
ENSG00000258308	AC079907.2	0.118413	0.839399	5.2011	0.161389	0.871787	NA
ENSG00000231404	RAC1P3	0.121771	0.839399	5.2011	0.161389	0.871787	NA
ENSG00000261158	AC109597.2	0.113583	0.839399	5.2011	0.161389	0.871787	NA
ENSG00000269495	AC011483.2	0.118413	0.839399	5.2011	0.161389	0.871787	NA
ENSG00000234548	LINC02020	0.15385	0.839399	5.2011	0.161389	0.871787	NA
ENSG00000250733	C8orf17	0.162421	0.839399	5.2011	0.161389	0.871787	NA
ENSG00000269950	AP000962.1	0.145069	0.839399	5.2011	0.161389	0.871787	NA
ENSG00000228729	AL627308.1	0.22682	0.839399	5.2011	0.161389	0.871787	NA
ENSG00000096264	NCR2	0.224368	0.839399	5.2011	0.161389	0.871787	NA
ENSG00000270196	AC007255.2	0.27	0.839399	5.2011	0.161389	0.871787	NA
ENSG00000248401	AC114781.1	0.300233	0.839374	5.2011	0.161384	0.871791	NA
ENSG00000222032	AC112721.2	0.207098	0.839346	5.2011	0.161379	0.871795	NA
ENSG00000121853	GHSR	0.300533	0.839313	5.2011	0.161372	0.8718	NA
ENSG00000270722	RNVU1-31	0.417208	0.83931	5.2011	0.161372	0.871801	NA
ENSG00000274210	RNVU1-27	1.47301	0.839272	1.28657	0.652332	0.514187	NA
ENSG00000147036	LANCL3	28.4655	0.839214	0.559698	1.49941	0.133768	0.734277
ENSG00000286786	AC116158.3	8.45997	0.838997	0.640072	1.31079	0.18993	0.793827
ENSG00000287864	AP000345.3	4.56065	0.838653	0.781592	1.07301	0.283268	NA
ENSG00000173976	RAX2	2.14584	0.838304	1.37951	0.607685	0.543397	NA
ENSG00000274618	H4C6	2.51592	0.838077	1.58474	0.528844	0.596914	NA
ENSG00000272948	AP001412.1	17.0157	0.837799	0.483763	1.73184	0.0833026	0.64901
ENSG00000142224	IL19	1.16797	0.837499	2.22668	0.376121	0.706827	NA
ENSG00000165323	FAT3	1503.34	0.8373	0.315376	2.65493	0.00793247	0.292053
ENSG00000226741	LINC02554	1.04984	0.836968	1.86974	0.447638	0.654415	NA
ENSG00000167889	MGAT5B	524.241	0.836966	0.640813	1.3061	0.191518	0.796009
ENSG00000267778	AC004221.1	9.88963	0.836474	0.697056	1.20001	0.230135	0.830379
ENSG00000272021	AC008592.4	0.397964	0.836316	3.45823	0.241834	0.808909	NA
ENSG00000237328	RAI1-AS1	0.372908	0.836243	4.25905	0.196345	0.84434	NA
ENSG00000242797	GLYCTK-AS1	14.2971	0.836154	0.68487	1.22089	0.222126	0.823553
ENSG00000075388	FGF4	29.0587	0.836118	0.751127	1.11315	0.265644	0.851837
ENSG00000117122	MFAP2	1995.99	0.835692	0.223356	3.74152	0.000182911	0.0754456
ENSG00000287965	AC018557.3	1.66112	0.835294	1.27519	0.655033	0.512447	NA
ENSG00000224592	MIR3659HG	20.7099	0.835216	0.806504	1.0356	0.300388	0.869989
ENSG00000250685	AC009123.1	2.33159	0.834988	1.52976	0.545829	0.585184	NA
ENSG00000262420	AC007613.1	3.04229	0.834576	0.865633	0.964123	0.334984	NA
ENSG00000228887	EEF1DP1	9.96364	0.834434	0.463005	1.80222	0.0715115	0.618585
ENSG00000213561	AC103591.2	0.947187	0.834324	1.98876	0.419521	0.674836	NA
ENSG00000282863	AC012560.1	0.182607	0.83404	5.16509	0.161477	0.871718	NA
ENSG00000275675	AL161931.1	0.369478	0.833001	3.6031	0.23119	0.817167	NA
ENSG00000143434	SEMA6C	1184.32	0.832992	0.369503	2.25436	0.0241734	0.427804
ENSG00000230799	RPS2P16	1.05179	0.832912	1.53475	0.542703	0.587334	NA
ENSG00000183496	MEX3B	1068.52	0.832621	0.322996	2.5778	0.00994304	0.312421
ENSG00000165606	DRGX	316.722	0.831923	1.30708	0.636477	0.524466	0.948969
ENSG00000166426	CRABP1	8686.08	0.8319	0.820259	1.01419	0.310491	0.874869
ENSG00000219133	AL592114.1	3.7152	0.831794	0.927777	0.896546	0.369961	NA
ENSG00000230445	LRRC37A6P	10.4446	0.831776	0.732393	1.1357	0.256083	0.846165
ENSG00000230626	AC011005.1	4.74886	0.831763	0.609741	1.36412	0.172529	NA
ENSG00000143494	VASH2	2416.53	0.831082	0.32973	2.52049	0.0117191	0.334962
ENSG00000229018	PMS2P7	4.69964	0.830519	0.699646	1.18706	0.235205	NA
ENSG00000213071	LPAL2	22.1396	0.830263	0.514898	1.61248	0.106858	0.696875
ENSG00000164430	CGAS	80.2216	0.830023	0.658773	1.25995	0.207687	0.808671
ENSG00000084628	NKAIN1	1729.99	0.829494	0.53993	1.5363	0.124465	0.720831
ENSG00000235447	TRAPPC13P1	13.8402	0.829288	1.17231	0.707394	0.479322	0.937216
ENSG00000163746	PLSCR2	6.0464	0.829063	0.975572	0.849823	0.395424	0.911668
ENSG00000233191	AC006372.2	2.02871	0.82875	1.53052	0.541484	0.588174	NA
ENSG00000224839	RPL12P17	4.4061	0.828491	0.806986	1.02665	0.304586	NA
ENSG00000232801	SDCBPP3	0.784793	0.828296	1.89486	0.437128	0.662018	NA
ENSG00000231784	DBIL5P	12.6346	0.828262	0.525769	1.57533	0.115179	0.710936
ENSG00000249740	OSMR-AS1	2.60725	0.827601	0.998684	0.828692	0.407279	NA
ENSG00000166448	TMEM130	112.696	0.82747	0.771448	1.07262	0.283442	0.861016
ENSG00000241218	CSP2	6.16376	0.827029	0.564072	1.46618	0.1426	0.74503
ENSG00000279467	AP000350.7	4.75775	0.826481	0.796191	1.03804	0.29925	NA
ENSG00000240687	AC082651.1	2.09204	0.826439	1.23409	0.669677	0.503064	NA
ENSG00000188242	PP7080	2.92443	0.826423	1.08998	0.758202	0.44833	NA
ENSG00000198835	GJC2	64.072	0.826274	0.600254	1.37654	0.168654	0.776777
ENSG00000277218	AL139123.1	2.26158	0.825911	1.05931	0.779665	0.435588	NA
ENSG00000116039	ATP6V1B1	26.6861	0.825848	0.806943	1.02343	0.306106	0.873073
ENSG00000154342	WNT3A	404.503	0.824646	1.10814	0.744169	0.456774	0.929089
ENSG00000259165	DDX18P1	2.09219	0.824562	1.063	0.775694	0.43793	NA
ENSG00000196277	GRM7	12.0151	0.823546	1.3394	0.61486	0.538647	0.950919
ENSG00000244953	AC087521.1	1.99621	0.823332	1.07128	0.768549	0.442161	NA
ENSG00000137634	NXPE4	0.463267	0.822895	2.65213	0.310278	0.75635	NA
ENSG00000235052	AL021154.1	5.0338	0.822431	0.853064	0.964091	0.335	0.888306
ENSG00000273320	AC007032.1	1.54393	0.821796	1.32745	0.619078	0.535865	NA
ENSG00000287790	AC025756.1	4.53116	0.821103	0.817176	1.00481	0.31499	NA
ENSG00000246100	LINC00900	37.701	0.8209	0.493517	1.66337	0.0962386	0.678207
ENSG00000125510	OPRL1	21.3175	0.820855	0.643437	1.27573	0.202049	0.80302
ENSG00000123405	NFE2	47.5909	0.8202	0.407032	2.01508	0.0438966	0.528154
ENSG00000233005	AC018742.1	0.625592	0.82007	2.27721	0.360121	0.718757	NA
ENSG00000188730	VWC2	119.202	0.819884	0.619413	1.32365	0.185621	0.792526
ENSG00000286045	AC005034.6	3.15536	0.819724	0.840691	0.97506	0.329531	NA
ENSG00000280248	AC124319.3	1.59004	0.818462	1.30864	0.625431	0.531688	NA
ENSG00000131203	IDO1	653.45	0.818355	0.778819	1.05076	0.293367	0.86414
ENSG00000267890	AC010624.2	8.72658	0.818071	1.10094	0.743063	0.457443	0.929261
ENSG00000160179	ABCG1	251.607	0.817907	0.418936	1.95234	0.0508975	0.554662
ENSG00000248744	AC108467.1	1.47642	0.817806	1.74439	0.46882	0.639198	NA
ENSG00000263982	AC009716.1	3.38022	0.817652	0.910749	0.897779	0.369303	NA
ENSG00000201109	RNA5SP245	0.253834	0.817338	5.13125	0.159286	0.873443	NA
ENSG00000286994	AC069243.1	0.388106	0.817087	3.06114	0.266923	0.789529	NA
ENSG00000276412	AL591926.2	5.13589	0.816688	0.815121	1.00192	0.316381	0.876488
ENSG00000171246	NPTX1	408.575	0.816686	0.570637	1.43118	0.152378	0.758611
ENSG00000112320	SOBP	549.891	0.816607	0.469268	1.74017	0.0818285	0.645582
ENSG00000283098	AL132857.1	23.9292	0.816278	0.93085	0.876916	0.380532	0.906643
ENSG00000286613	AC006213.7	4.36803	0.816156	0.897337	0.909532	0.36307	NA
ENSG00000258088	AC078820.1	6.04865	0.816125	0.71698	1.13828	0.255003	0.84555
ENSG00000207744	MIR10B	16.797	0.815177	1.26023	0.646849	0.51773	0.947518
ENSG00000280179	CU639417.5	1.54267	0.814944	1.50981	0.539768	0.589357	NA
ENSG00000288106	AL022318.5	1.50122	0.814941	1.07542	0.757786	0.448579	NA
ENSG00000228549	BX284668.2	61.2647	0.814841	0.500952	1.62658	0.103826	0.692883
ENSG00000163485	ADORA1	83.4538	0.814162	0.627684	1.29709	0.194601	0.798379
ENSG00000280060	AL512506.2	0.608951	0.813929	2.21444	0.367555	0.713205	NA
ENSG00000241180	AL645608.4	2.08331	0.813772	1.19515	0.680893	0.495939	NA
ENSG00000279879	AC091152.4	6.67867	0.813615	0.572897	1.42017	0.155557	0.761334
ENSG00000276772	AC025271.4	5.4631	0.813555	0.842196	0.965993	0.334048	0.887684
ENSG00000286289	AL133482.1	0.482818	0.813432	4.95844	0.16405	0.869692	NA
ENSG00000258448	AL442663.2	0.672231	0.813248	2.37229	0.342811	0.731741	NA
ENSG00000207954	MIR138-1	0.614237	0.813075	2.71536	0.299435	0.764608	NA
ENSG00000287376	AL359538.3	14.7201	0.812959	0.940164	0.864699	0.387204	0.908245
ENSG00000182393	IFNL1	0.306765	0.812473	5.1661	0.15727	0.875032	NA
ENSG00000283072	AL158175.1	0.216828	0.812432	5.1661	0.157262	0.875038	NA
ENSG00000234636	MED14OS	34.8217	0.812116	0.385733	2.10539	0.0352577	0.484862
ENSG00000128310	GALR3	12.3382	0.811932	0.760971	1.06697	0.285986	0.862327
ENSG00000232599	AL008707.1	5.60721	0.811832	0.689623	1.17721	0.239111	0.835963
ENSG00000185960	SHOX	6.72166	0.811816	1.55261	0.522872	0.601063	0.963754
ENSG00000260165	AC105036.2	0.813793	0.811243	1.51213	0.536489	0.59162	NA
ENSG00000140955	ADAD2	11.8663	0.811131	0.835507	0.970825	0.331636	0.886245
ENSG00000145423	SFRP2	6423.32	0.811003	0.641943	1.26336	0.206461	0.807241
ENSG00000017427	IGF1	5.62436	0.81049	0.997102	0.812846	0.416306	0.915986
ENSG00000283787	PRR33	1.52042	0.810098	1.03247	0.78462	0.432676	NA
ENSG00000143816	WNT9A	253.12	0.809753	0.415066	1.9509	0.051069	0.555839
ENSG00000231453	LINC01305	11.9761	0.809747	0.909834	0.889994	0.373469	0.904506
ENSG00000270800	RPS10-NUDT3	0.70282	0.809672	1.97311	0.410353	0.681547	NA
ENSG00000234848	AC008758.2	1.14943	0.809488	1.93142	0.419116	0.675131	NA
ENSG00000225905	AL391244.1	12.1344	0.809042	0.597233	1.35465	0.175529	0.78565
ENSG00000227482	AL157702.2	2.94759	0.808821	1.38555	0.583753	0.559386	NA
ENSG00000286186	AC018445.5	3.06143	0.808751	1.27422	0.634703	0.525622	NA
ENSG00000270240	AC015849.1	2.0595	0.808379	1.3302	0.607711	0.543379	NA
ENSG00000253348	AC008514.1	20.3571	0.808247	0.830276	0.973468	0.330321	0.885866
ENSG00000234264	DEPDC1-AS1	3.5885	0.806867	1.10218	0.732062	0.464131	NA
ENSG00000213305	HNRNPCP6	2.74975	0.806792	0.915654	0.88111	0.378258	NA
ENSG00000235491	LINC01889	66.8991	0.806283	0.516343	1.56153	0.1184	0.714307
ENSG00000276727	AC137834.2	1.26907	0.806263	1.31765	0.611894	0.540608	NA
ENSG00000286039	AC093849.2	60.9367	0.806243	0.473669	1.70212	0.0887327	0.660238
ENSG00000234160	AL513165.1	84.0291	0.80599	0.281006	2.86824	0.00412768	0.226816
ENSG00000125813	PAX1	97.2347	0.805816	1.24707	0.646167	0.518171	0.947932
ENSG00000224883	Z99716.1	1.81716	0.805479	1.91222	0.421228	0.673589	NA
ENSG00000134245	WNT2B	170.996	0.805407	0.516598	1.55906	0.118982	0.714747
ENSG00000214460	TPT1P6	3.48283	0.804975	1.04427	0.770848	0.440797	NA
ENSG00000254507	DEFB131E	1.44232	0.80459	1.18811	0.677202	0.498278	NA
ENSG00000275540	AC011477.6	4.25098	0.804552	0.861722	0.933657	0.350481	NA
ENSG00000180269	GPR139	15.541	0.803712	1.11092	0.723467	0.469393	0.933273
ENSG00000197054	ZNF763	33.8897	0.803677	0.420177	1.91271	0.055785	0.571032
ENSG00000227257	AL158827.1	0.333094	0.803381	4.31269	0.186283	0.852223	NA
ENSG00000263781	AC024619.4	1.91596	0.802923	1.38738	0.578735	0.562768	NA
ENSG00000261327	AC134312.5	0.539206	0.802496	4.07024	0.197162	0.843701	NA
ENSG00000213280	AC090114.1	5.14253	0.802459	0.767858	1.04506	0.295995	0.866342
ENSG00000226191	CLK3P2	2.21641	0.802311	1.49742	0.535795	0.5921	NA
ENSG00000244691	RPL10AP1	1.0405	0.802059	1.13337	0.707676	0.479146	NA
ENSG00000270403	AP001554.1	0.538558	0.80186	2.53219	0.316667	0.751496	NA
ENSG00000263612	AF186192.3	2.37522	0.800859	1.46436	0.546899	0.584448	NA
ENSG00000105989	WNT2	84.2866	0.800831	1.30361	0.61432	0.539004	0.950919
ENSG00000177519	RPRM	510.991	0.800825	0.522648	1.53225	0.125462	0.722654
ENSG00000279103	AC138470.1	5.09679	0.800733	0.953119	0.840118	0.400842	0.912185
ENSG00000213735	ANAPC10P1	0.345896	0.800695	3.60282	0.222241	0.824126	NA
ENSG00000138615	CILP	15.7572	0.800549	0.413768	1.93478	0.0530177	0.565694
ENSG00000157404	KIT	821.36	0.800003	0.320317	2.49753	0.012506	0.343863
ENSG00000256576	LINC02361	56.1775	0.799803	0.381629	2.09576	0.0361036	0.49003
ENSG00000223583	AL513365.1	1.48168	0.799658	1.32019	0.605714	0.544705	NA
ENSG00000275708	MIR3648-1	1.90199	0.799294	1.18907	0.672203	0.501454	NA
ENSG00000248916	NUP210P3	2.3777	0.798553	1.18208	0.675551	0.499326	NA
ENSG00000116852	KIF21B	1765.01	0.798381	0.614626	1.29897	0.193954	0.797738
ENSG00000234791	AC108448.1	3.35635	0.798245	1.27045	0.628317	0.529797	NA
ENSG00000257243	AC020612.1	2.04568	0.798206	1.35997	0.586929	0.557251	NA
ENSG00000162738	VANGL2	4740.23	0.79783	0.409968	1.94608	0.0516452	0.558411
ENSG00000274918	AC116447.1	2.01393	0.797739	0.916364	0.870547	0.384001	NA
ENSG00000127578	WFIKKN1	760.102	0.797331	0.573022	1.39145	0.164089	0.769261
ENSG00000028277	POU2F2	213.395	0.796833	0.468738	1.69995	0.0891399	0.661254
ENSG00000267452	LINC02073	0.630432	0.796829	2.39136	0.333211	0.738975	NA
ENSG00000285676	AL158212.5	11.1987	0.796817	0.470953	1.69192	0.0906608	0.666167
ENSG00000269296	AC005614.1	0.606438	0.796785	2.25121	0.353937	0.723386	NA
ENSG00000259845	HERC2P10	19.5054	0.796695	0.924585	0.861678	0.388865	0.90922
ENSG00000278075	AC114341.1	3.87743	0.796242	0.788569	1.00973	0.312625	NA
ENSG00000165061	ZMAT4	357.556	0.795753	0.45035	1.76696	0.0772342	0.63637
ENSG00000236782	AL391650.1	18.2678	0.795624	0.407874	1.95066	0.0510973	0.555839
ENSG00000230699	AL645608.2	48.8007	0.795575	0.435998	1.82472	0.0680428	0.611348
ENSG00000233048	LINC01722	0.647568	0.795048	2.1019	0.378253	0.705243	NA
ENSG00000234645	YWHAEP5	3.82685	0.794795	0.743717	1.06868	0.285214	NA
ENSG00000125965	GDF5	3.38346	0.794685	1.03953	0.764463	0.444591	NA
ENSG00000179915	NRXN1	629.244	0.794524	0.37833	2.10008	0.0357218	0.486774
ENSG00000288015	AL159156.1	15.3779	0.794443	1.19471	0.664965	0.506073	0.944767
ENSG00000271171	LINC00904	1.29006	0.794169	2.25785	0.351737	0.725036	NA
ENSG00000169397	RNASE3	0.452667	0.793997	2.92438	0.27151	0.785999	NA
ENSG00000155926	SLA	16.9337	0.793822	0.77731	1.02124	0.30714	0.873073
ENSG00000245685	FRG1-DT	28.0255	0.793806	0.317519	2.50003	0.0124184	0.343342
ENSG00000261603	PRSS46P	8.95019	0.793752	0.577017	1.37561	0.168941	0.776777
ENSG00000143126	CELSR2	3640.7	0.793428	0.454028	1.74753	0.0805452	0.642544
ENSG00000267288	AC138150.2	3.93937	0.793321	1.00847	0.786659	0.431482	NA
ENSG00000204099	NEU4	34.5003	0.793219	0.502057	1.57994	0.114121	0.709774
ENSG00000288021	AL450338.2	2.24668	0.792583	0.946488	0.837393	0.402372	NA
ENSG00000144730	IL17RD	2601.16	0.792437	0.332588	2.38264	0.0171889	0.385522
ENSG00000282206	AC233280.19	5.33486	0.792394	0.671045	1.18084	0.237668	0.835191
ENSG00000237991	RPL35P1	13.011	0.791949	0.476345	1.66255	0.0964017	0.678207
ENSG00000235912	AL031729.1	13.7124	0.791872	0.48955	1.61755	0.105759	0.695673
ENSG00000085741	WNT11	580.771	0.791452	0.705067	1.12252	0.261641	0.850306
ENSG00000268455	AC073544.1	0.303936	0.791324	5.12614	0.154371	0.877318	NA
ENSG00000274238	AC097478.1	4.83758	0.791228	0.988139	0.800725	0.423291	NA
ENSG00000116035	VAX2	19.2691	0.791217	1.16054	0.681764	0.495388	0.942751
ENSG00000261812	TUBB8P7	8.21593	0.791127	0.60485	1.30797	0.190883	0.795376
ENSG00000254454	RCC2P6	10.3423	0.791088	0.637497	1.24093	0.214632	0.818267
ENSG00000225952	AL512444.1	0.278834	0.790845	3.66678	0.215678	0.829239	NA
ENSG00000235590	GNAS-AS1	46.4284	0.79075	0.743489	1.06357	0.287525	0.862721
ENSG00000229941	PDE11A-AS1	51.3575	0.789972	1.00787	0.783806	0.433154	0.919486
ENSG00000272428	AL450270.1	0.375845	0.789474	3.04209	0.259517	0.795237	NA
ENSG00000231702	AL645608.3	0.884057	0.789375	2.00133	0.394426	0.693267	NA
ENSG00000162512	SDC3	3247.35	0.78899	0.297295	2.6539	0.00795677	0.292242
ENSG00000187944	C2orf66	4.25101	0.788971	0.722718	1.09167	0.274977	NA
ENSG00000229921	KIF25-AS1	47.5532	0.788797	0.559754	1.40919	0.15878	0.763964
ENSG00000233108	GLCCI1-DT	1.61168	0.788763	1.44801	0.544722	0.585945	NA
ENSG00000230311	TOMM20P4	3.22748	0.788262	1.05706	0.745712	0.455841	NA
ENSG00000173320	STOX2	826.236	0.78822	0.248643	3.17009	0.00152393	0.151036
ENSG00000273763	AC007318.1	13.2797	0.787617	0.455565	1.72888	0.0838307	0.650619
ENSG00000188460	ACTBP11	4.0507	0.787582	0.826424	0.953	0.34059	NA
ENSG00000273979	Metazoa_SRP	0.297333	0.787546	4.46157	0.176518	0.859887	NA
ENSG00000203812	H2AC18	0.846373	0.78723	1.52624	0.515798	0.605995	NA
ENSG00000176289	IDSP1	0.911828	0.787215	2.19897	0.357992	0.720349	NA
ENSG00000099715	PCDH11Y	8.39857	0.787119	0.900746	0.873852	0.382199	0.906989
ENSG00000287808	AL355999.1	26.1051	0.786954	0.463922	1.69631	0.0898278	0.664374
ENSG00000223722	IFITM3P2	3.71485	0.786915	1.01082	0.77849	0.43628	NA
ENSG00000242307	RPS26P52	0.49415	0.786902	2.60339	0.30226	0.762454	NA
ENSG00000274276	CBSL	16.9606	0.786864	0.487114	1.61536	0.106233	0.695872
ENSG00000119715	ESRRB	129.391	0.786702	0.734559	1.07099	0.284176	0.861778
ENSG00000212327	RNU6-882P	1.89099	0.786477	1.0622	0.740424	0.459043	NA
ENSG00000213498	TPT1P13	0.337565	0.78608	3.05261	0.257511	0.796785	NA
ENSG00000287306	AC016821.1	6.77231	0.785669	0.63313	1.24093	0.214633	0.818267
ENSG00000187642	PERM1	2.21955	0.785601	1.03396	0.7598	0.447374	NA
ENSG00000236044	FABP5P2	2.22776	0.785535	1.32325	0.59364	0.552753	NA
ENSG00000264743	DPRXP4	2.22581	0.785455	1.31688	0.596452	0.550873	NA
ENSG00000231684	EIF1P3	1.48639	0.785347	1.05882	0.741722	0.458256	NA
ENSG00000287310	AL133445.3	6.45917	0.785304	0.818915	0.958957	0.33758	0.888431
ENSG00000117245	KIF17	351.33	0.785198	0.441136	1.77994	0.0750852	0.629628
ENSG00000205861	PCOTH	2.64986	0.784664	0.892847	0.878833	0.379492	NA
ENSG00000225096	AL445250.1	2.24533	0.784041	1.39631	0.56151	0.57445	NA
ENSG00000260809	VPS35P1	0.59181	0.783708	2.98053	0.262943	0.792595	NA
ENSG00000207313	SNORA2B	1.69967	0.783483	1.23523	0.634283	0.525896	NA
ENSG00000260345	AC009052.1	1.70595	0.783303	1.54169	0.50808	0.611397	NA
ENSG00000267474	AC008569.2	1.66607	0.783054	1.29294	0.605639	0.544754	NA
ENSG00000263011	AC108134.4	7.6657	0.782947	0.604341	1.29554	0.195134	0.799082
ENSG00000272647	AC005020.2	0.193644	0.782685	5.16269	0.151604	0.879499	NA
ENSG00000273335	AP005432.2	1.04107	0.78252	1.41657	0.552403	0.580673	NA
ENSG00000134760	DSG1	242.4	0.782283	1.06409	0.735169	0.462236	0.93144
ENSG00000223586	LINC01312	0.475371	0.781933	2.58548	0.302433	0.762322	NA
ENSG00000245322	H2AZ1-DT	14.5861	0.781789	0.492244	1.58822	0.112238	0.707481
ENSG00000258661	AL079303.1	17.6527	0.781492	1.16476	0.670945	0.502256	0.943659
ENSG00000254788	CKLF-CMTM1	7.7708	0.78139	0.588149	1.32856	0.183994	0.791945
ENSG00000229808	AL391825.1	5.80024	0.781275	0.610756	1.27919	0.200829	0.802432
ENSG00000284713	SMIM38	13.8622	0.781149	0.669769	1.1663	0.243495	0.838194
ENSG00000228158	TLE1P1	14.477	0.78109	0.54881	1.42324	0.154666	0.761037
ENSG00000135298	ADGRB3	58.8243	0.781062	0.467004	1.67249	0.0944268	0.674302
ENSG00000112149	CD83	356.148	0.780843	0.327718	2.38267	0.0171877	0.385522
ENSG00000270921	CICP23	0.882769	0.780587	2.04023	0.382597	0.702019	NA
ENSG00000237672	KRR1P1	5.34247	0.7803	0.911549	0.856016	0.391989	0.909248
ENSG00000267159	AC005379.1	2.9061	0.780293	0.839833	0.929106	0.352834	NA
ENSG00000253567	AC025871.1	1.35748	0.780232	1.45027	0.537992	0.590583	NA
ENSG00000285791	AC009879.3	3.66511	0.780184	0.723401	1.07849	0.280813	NA
ENSG00000143851	PTPN7	1.92174	0.780114	0.977502	0.798069	0.424831	NA
ENSG00000260923	LINC02193	5.34924	0.779871	0.646431	1.20643	0.227653	0.829249
ENSG00000112309	B3GAT2	61.5016	0.779353	0.762489	1.02212	0.306725	0.873073
ENSG00000133937	GSC	18.883	0.77888	0.742599	1.04886	0.294244	0.864635
ENSG00000258593	AL583810.1	5.157	0.778266	0.800846	0.971805	0.331148	0.886125
ENSG00000113296	THBS4	510.707	0.778076	0.336879	2.30966	0.0209072	0.407785
ENSG00000183798	EMILIN3	240.216	0.778019	0.404105	1.92529	0.054193	0.568952
ENSG00000205038	PKHD1L1	24.66	0.777842	0.890735	0.873259	0.382522	0.906989
ENSG00000237742	AL365259.1	25.2313	0.777818	0.851896	0.913043	0.36122	0.901543
ENSG00000285543	AC022168.1	22.8129	0.777768	0.718173	1.08298	0.278816	0.858754
ENSG00000223198	RNU2-22P	7.0911	0.777573	0.797839	0.9746	0.329759	0.885802
ENSG00000223309	RNU6-722P	3.96359	0.777381	0.681852	1.1401	0.254243	NA
ENSG00000231814	LINC00210	0.887242	0.776786	3.97078	0.195626	0.844903	NA
ENSG00000285958	AC073174.1	165.606	0.77673	0.75784	1.02493	0.305398	0.8729
ENSG00000250244	AC010307.4	1.56703	0.776493	1.53846	0.504719	0.613756	NA
ENSG00000170890	PLA2G1B	3.58982	0.776471	1.07999	0.718958	0.472167	NA
ENSG00000212135	SNORD67	1.72754	0.775774	1.53563	0.505184	0.61343	NA
ENSG00000266891	AP000902.1	0.313804	0.775747	3.05615	0.253832	0.799626	NA
ENSG00000235253	AC010240.2	1.06459	0.775552	1.80759	0.429053	0.667885	NA
ENSG00000236562	IFITM3P1	0.55713	0.775479	2.17983	0.355753	0.722026	NA
ENSG00000160097	FNDC5	1388.23	0.775462	0.502411	1.54348	0.122714	0.718179
ENSG00000287292	AC002460.2	1.98747	0.77481	1.11068	0.6976	0.485427	NA
ENSG00000125618	PAX8	203.566	0.774768	0.746767	1.0375	0.299504	0.869516
ENSG00000277602	AC005363.2	1.77304	0.774676	1.10032	0.704044	0.481405	NA
ENSG00000236651	DLX2-DT	1.39288	0.774657	1.49057	0.519704	0.60327	NA
ENSG00000167807	AC011511.1	4.3703	0.774504	0.923196	0.838937	0.401505	NA
ENSG00000152595	MEPE	0.609696	0.774348	2.97602	0.260196	0.794713	NA
ENSG00000109684	CLNK	1.58466	0.774281	1.6191	0.478217	0.632496	NA
ENSG00000201643	SNORA14A	1.12567	0.77402	1.98609	0.389721	0.696743	NA
ENSG00000165973	NELL1	890.27	0.773975	0.42082	1.83921	0.0658845	0.605187
ENSG00000251175	GSTCD-AS1	2.1486	0.773827	1.10794	0.698436	0.484905	NA
ENSG00000272148	AC013403.2	5.58011	0.773731	0.661169	1.17025	0.241902	0.837714
ENSG00000217455	AC073316.1	3.87275	0.773659	1.7829	0.433932	0.664338	NA
ENSG00000260571	BNIP3P5	1.13946	0.773615	1.58773	0.487247	0.626083	NA
ENSG00000267934	AC010300.1	6.83523	0.773571	0.913547	0.846778	0.397119	0.912087
ENSG00000229816	DDX50P1	7.07671	0.773556	0.811173	0.953626	0.340273	0.888851
ENSG00000142621	FHAD1	59.0117	0.773531	0.396803	1.94941	0.0512466	0.556649
ENSG00000246145	RRS1-AS1	3.61998	0.773295	1.01497	0.761893	0.446124	NA
ENSG00000214300	SPDYE3	4.15898	0.773289	0.834126	0.927065	0.353893	NA
ENSG00000277590	MIR7845	1.06263	0.772885	1.76838	0.437058	0.662069	NA
ENSG00000213085	CFAP45	53.5843	0.772008	0.462373	1.66966	0.094986	0.675905
ENSG00000226121	AHCTF1P1	7.02253	0.771949	0.53926	1.4315	0.152288	0.758588
ENSG00000108001	EBF3	836.703	0.771373	0.745026	1.03536	0.300499	0.869989
ENSG00000274653	AC106782.5	4.94447	0.770649	0.62699	1.22912	0.219025	NA
ENSG00000230537	AL158071.2	6.56558	0.770452	0.706857	1.08997	0.275727	0.857022
ENSG00000283537	AC073264.3	0.192509	0.770054	5.16327	0.149141	0.881443	NA
ENSG00000224848	AL589843.1	45.333	0.770032	0.309723	2.4862	0.0129117	0.348648
ENSG00000145808	ADAMTS19	927.624	0.769569	0.427497	1.80017	0.0718331	0.619051
ENSG00000143473	KCNH1	19.5755	0.769298	0.547152	1.406	0.159723	0.764596
ENSG00000237429	BX293535.1	4.89299	0.769082	0.700499	1.09791	0.272246	NA
ENSG00000165566	AMER2	108	0.768973	0.445648	1.72552	0.0844347	0.653017
ENSG00000188848	BEND4	849.537	0.768942	0.577186	1.33223	0.182786	0.790589
ENSG00000227383	AL353662.1	0.320566	0.768917	4.39008	0.175149	0.860963	NA
ENSG00000204659	CBY3	7.12319	0.768837	0.629309	1.22172	0.221815	0.823553
ENSG00000250192	AC105390.1	0.386561	0.768767	4.30751	0.178472	0.858353	NA
ENSG00000237522	NONOP2	8.57735	0.767059	0.55919	1.37173	0.170147	0.777901
ENSG00000250384	UBE2CP3	0.360151	0.766692	4.21659	0.181828	0.855718	NA
ENSG00000279124	AL356585.2	0.600151	0.766349	2.08764	0.367088	0.713553	NA
ENSG00000277386	AL138999.1	0.641178	0.766156	3.00097	0.255303	0.798489	NA
ENSG00000166546	BEAN1	20.5217	0.765897	0.553533	1.38365	0.166465	0.773171
ENSG00000185737	NRG3	54.8301	0.765568	0.667856	1.14631	0.251668	0.84345
ENSG00000201684	RN7SKP239	0.688908	0.765564	2.18046	0.351103	0.725511	NA
ENSG00000259192	AC109631.1	1.37297	0.7651	1.70742	0.448102	0.654079	NA
ENSG00000283475	MIR1244-4	3.62601	0.76506	0.994781	0.769074	0.44185	NA
ENSG00000254057	AC084346.1	0.476669	0.764913	2.32418	0.329111	0.742072	NA
ENSG00000122756	CNTFR	979.721	0.764434	0.729101	1.04846	0.294427	0.864635
ENSG00000228879	AL591848.1	0.427195	0.764375	3.04107	0.251351	0.801543	NA
ENSG00000286060	AL365256.1	2.76716	0.764349	0.965953	0.79129	0.428775	NA
ENSG00000236710	AC108448.2	4.89867	0.764307	0.86716	0.88139	0.378107	NA
ENSG00000118513	MYB	187.569	0.764287	0.396961	1.92534	0.0541862	0.568952
ENSG00000286084	AL096794.1	14.3777	0.764232	0.570017	1.34072	0.180012	0.789872
ENSG00000258788	CKS1BP1	1.79439	0.76334	1.21498	0.628275	0.529824	NA
ENSG00000183831	ANKRD45	23.5295	0.76262	0.638478	1.19444	0.232308	0.830487
ENSG00000165197	VEGFD	34.8359	0.762403	0.740744	1.02924	0.303367	0.870981
ENSG00000235802	HCFC1-AS1	1.44179	0.761933	1.68481	0.452236	0.651099	NA
ENSG00000260922	AC009139.1	4.83283	0.76176	0.760672	1.00143	0.316618	NA
ENSG00000287843	AL161628.1	1.21044	0.76171	1.72115	0.442558	0.658086	NA
ENSG00000227684	CROCCP4	2.30654	0.761634	1.12193	0.678863	0.497225	NA
ENSG00000175130	MARCKSL1	18142	0.761536	0.264925	2.87453	0.00404629	0.226038
ENSG00000165730	STOX1	124.753	0.759827	0.350172	2.16987	0.0300168	0.462103
ENSG00000119866	BCL11A	629.765	0.759723	0.583248	1.30257	0.192721	0.79664
ENSG00000124126	PREX1	1413.37	0.759361	0.632317	1.20092	0.229783	0.830379
ENSG00000288632	AC133555.6	3.81034	0.758975	1.10487	0.686935	0.492124	NA
ENSG00000188649	CC2D2B	3.45651	0.758834	1.05494	0.719316	0.471946	NA
ENSG00000222012	AC005481.1	8.16849	0.758782	1.00948	0.751654	0.452259	0.926786
ENSG00000265033	RN7SL262P	1.17477	0.757879	1.41787	0.534519	0.592983	NA
ENSG00000266648	SETP3	0.828551	0.757658	1.79034	0.423193	0.672155	NA
ENSG00000235743	AL139231.1	2.02912	0.757536	1.3445	0.563435	0.573139	NA
ENSG00000249834	PGBD4P3	0.452861	0.757427	2.62712	0.288311	0.773109	NA
ENSG00000213938	SEPHS1P6	2.96967	0.756767	1.08835	0.695334	0.486846	NA
ENSG00000253300	AC018541.1	2.62752	0.756676	1.35953	0.556574	0.577819	NA
ENSG00000226699	AL360181.1	6.73168	0.756587	0.652293	1.15989	0.246094	0.84036
ENSG00000244535	AL049714.1	0.680672	0.75648	1.90207	0.397714	0.690841	NA
ENSG00000177822	TENM3-AS1	200.365	0.756455	0.413971	1.82731	0.0676528	0.611316
ENSG00000254409	AC087521.3	1.63563	0.756372	1.19079	0.635184	0.525309	NA
ENSG00000233757	AC092835.1	91.9453	0.756298	0.507824	1.48929	0.136411	0.736596
ENSG00000286833	AC097532.3	1.9514	0.756218	1.05475	0.716966	0.473395	NA
ENSG00000196993	NPIPB9	7.23898	0.755916	0.54268	1.39293	0.163641	0.768912
ENSG00000229132	EIF4A1P10	36.7556	0.755845	0.291049	2.59697	0.00940494	0.307163
ENSG00000260132	AL032819.1	2.85572	0.754157	1.01793	0.740875	0.45877	NA
ENSG00000177398	UMODL1	6.53699	0.753646	0.732431	1.02897	0.303496	0.870981
ENSG00000175894	TSPEAR	61.9607	0.753632	0.592425	1.27211	0.203333	0.803679
ENSG00000285656	AP002793.1	0.465311	0.753126	2.76577	0.272303	0.785389	NA
ENSG00000264500	MIR3124	2.58502	0.752318	0.865576	0.869154	0.384763	NA
ENSG00000235615	AJ239322.1	0.574866	0.752144	3.36818	0.223309	0.823295	NA
ENSG00000207696	MIR659	1.68486	0.752076	1.15844	0.649214	0.5162	NA
ENSG00000260672	AC100827.4	0.904448	0.751544	1.82065	0.412788	0.679762	NA
ENSG00000260691	ANKRD20A1	6.63701	0.751353	0.757768	0.991535	0.321425	0.880473
ENSG00000230852	LINC02857	0.863711	0.751285	2.04113	0.368074	0.712818	NA
ENSG00000283696	AL592295.4	16.5807	0.750859	0.531822	1.41186	0.15799	0.763464
ENSG00000261431	AL023803.1	1.58443	0.750845	1.41318	0.531315	0.5952	NA
ENSG00000211854	TRAJ35	0.728933	0.750197	2.73867	0.273928	0.78414	NA
ENSG00000258256	AC011773.3	1.40406	0.749755	1.83509	0.408565	0.682859	NA
ENSG00000091656	ZFHX4	633.077	0.749578	0.376532	1.99074	0.046509	0.537752
ENSG00000254039	AC027801.4	0.908142	0.749566	2.68065	0.279622	0.779768	NA
ENSG00000285763	AL358777.3	17.9937	0.749461	0.495844	1.51149	0.130665	0.732713
ENSG00000283611	TMEM274P	0.699264	0.749412	1.9009	0.39424	0.693404	NA
ENSG00000070915	SLC12A3	23.8816	0.749355	0.827881	0.905148	0.365387	0.902043
ENSG00000271557	YPEL5P2	0.998954	0.748714	1.79377	0.417398	0.676388	NA
ENSG00000244346	AC092953.1	0.577456	0.748459	2.28949	0.326911	0.743735	NA
ENSG00000248125	AC008700.1	0.33561	0.748378	4.31853	0.173294	0.86242	NA
ENSG00000183580	FBXL7	682.677	0.74831	0.28005	2.67205	0.00753884	0.286876
ENSG00000055955	ITIH4	5.09837	0.74819	0.780986	0.958008	0.338059	0.888607
ENSG00000237372	UNQ6494	15.6041	0.747548	0.887956	0.841875	0.399858	0.912185
ENSG00000226761	TAS2R46	0.812781	0.746967	2.11427	0.353298	0.723865	NA
ENSG00000260558	AC018557.2	1.68706	0.746838	1.13939	0.655472	0.512164	NA
ENSG00000139547	RDH16	30.3496	0.746039	0.470482	1.58569	0.11281	0.708751
ENSG00000212601	RNA5SP53	0.262888	0.745907	3.7044	0.201357	0.840419	NA
ENSG00000254726	MEX3A	4446.78	0.745746	0.235749	3.1633	0.0015599	0.152385
ENSG00000256651	AC006518.1	1.05464	0.745505	1.76394	0.422636	0.67256	NA
ENSG00000198908	BHLHB9	6.89563	0.745486	0.972642	0.766455	0.443405	0.924493
ENSG00000184908	CLCNKB	75.6366	0.745222	0.312411	2.38539	0.0170609	0.385008
ENSG00000270424	AC145285.5	1.19843	0.744938	1.6874	0.44147	0.658873	NA
ENSG00000186019	AC021092.1	16.6767	0.744867	0.528876	1.4084	0.159014	0.764105
ENSG00000150471	ADGRL3	945.142	0.744787	0.215974	3.4485	0.0005637	0.102781
ENSG00000168913	ENHO	247.059	0.744719	0.661885	1.12515	0.260526	0.849319
ENSG00000222004	LINC02860	0.584419	0.744334	2.65549	0.2803	0.779247	NA
ENSG00000256747	AC009511.2	2.818	0.744241	1.01535	0.732987	0.463566	NA
ENSG00000102935	ZNF423	1378.93	0.744028	0.358409	2.07592	0.0379013	0.498467
ENSG00000224545	AC008264.1	0.851933	0.743975	1.80172	0.412924	0.679662	NA
ENSG00000175485	OR52W1	0.47831	0.74375	2.61202	0.284741	0.775843	NA
ENSG00000269097	TPRG1LP1	1.7568	0.74369	1.55025	0.479722	0.631425	NA
ENSG00000271806	AL590822.2	3.33216	0.743632	0.966468	0.769433	0.441636	NA
ENSG00000267078	AC015802.1	0.742835	0.743557	2.80581	0.265007	0.791004	NA
ENSG00000279908	AC026748.1	2.48582	0.742914	0.912894	0.813801	0.415759	NA
ENSG00000219159	AC011298.1	147.328	0.742897	0.76347	0.973053	0.330527	0.885866
ENSG00000225173	AL662890.1	36.6373	0.742753	0.530731	1.39949	0.161666	0.765899
ENSG00000173811	CCDC13-AS1	4.66395	0.742711	0.910996	0.815273	0.414916	NA
ENSG00000132975	GPR12	3.08847	0.742682	0.905915	0.819814	0.412322	NA
ENSG00000200737	Y_RNA	2.13374	0.742665	0.848219	0.875557	0.381271	NA
ENSG00000272305	AC096887.1	8.68811	0.742308	0.564403	1.31521	0.188439	0.793162
ENSG00000164100	NDST3	97.6741	0.741723	0.473945	1.565	0.117583	0.713394
ENSG00000112238	PRDM13	98.0848	0.741714	1.28247	0.578348	0.563029	0.95801
ENSG00000186704	DTX2P1	0.803322	0.741654	1.88803	0.39282	0.694452	NA
ENSG00000233015	SLC25A6P1	0.657067	0.741216	3.18781	0.232516	0.816138	NA
ENSG00000271676	AC104771.1	0.483634	0.740909	3.05874	0.242227	0.808605	NA
ENSG00000212163	SNORD91A	1.16148	0.740873	1.66751	0.4443	0.656826	NA
ENSG00000223979	SMCR2	0.997509	0.740843	1.95625	0.378705	0.704907	NA
ENSG00000226889	AL359541.1	3.94312	0.740487	0.769256	0.962601	0.335748	NA
ENSG00000240003	RPL7P24	0.522495	0.740429	2.29588	0.322504	0.747071	NA
ENSG00000257283	AC012464.1	1.08315	0.740309	1.58361	0.467481	0.640156	NA
ENSG00000199933	RNY1P16	1.06193	0.740183	2.06857	0.357823	0.720476	NA
ENSG00000241358	AC069528.1	0.715725	0.740045	2.0547	0.360173	0.718718	NA
ENSG00000161405	IKZF3	10.6578	0.739638	0.900332	0.821518	0.411351	0.914854
ENSG00000110900	TSPAN11	825.804	0.739585	0.589198	1.25524	0.209391	0.809693
ENSG00000287584	AC004837.4	4.30996	0.739547	0.776412	0.95252	0.340834	NA
ENSG00000213440	H2AZP1	0.677204	0.73952	1.938	0.381589	0.702766	NA
ENSG00000271755	AL031118.1	23.208	0.739451	0.468305	1.57899	0.114337	0.709778
ENSG00000105737	GRIK5	1272.57	0.73917	0.409637	1.80445	0.0711605	0.617726
ENSG00000225945	AL121574.1	3.60694	0.73892	0.699019	1.05708	0.290474	NA
ENSG00000243749	TMEM35B	0.640859	0.738779	2.46697	0.299469	0.764583	NA
ENSG00000235559	NOP56P1	6.03882	0.738664	0.983204	0.751282	0.452483	0.926786
ENSG00000177800	TMEM78	0.461793	0.738588	2.94277	0.250984	0.801826	NA
ENSG00000138795	LEF1	347.766	0.738126	0.541006	1.36436	0.172455	0.781521
ENSG00000131080	EDA2R	252.581	0.738065	0.594919	1.24061	0.214748	0.818336
ENSG00000279721	AC018737.2	0.956704	0.738055	1.90582	0.387264	0.698561	NA
ENSG00000112319	EYA4	100.228	0.737559	0.424196	1.73872	0.0820834	0.646148
ENSG00000213981	AC007277.1	0.530722	0.737529	2.14208	0.344304	0.730617	NA
ENSG00000286561	AC011092.3	0.51042	0.737457	2.12964	0.346282	0.729131	NA
ENSG00000248245	AC010307.2	2.00782	0.737406	1.51039	0.488221	0.625393	NA
ENSG00000234438	KBTBD13	1.0921	0.737404	1.9587	0.376476	0.706563	NA
ENSG00000183114	FAM43B	73.6728	0.737153	0.5528	1.33349	0.182371	0.790173
ENSG00000226963	AC078883.2	1.29283	0.737011	2.15294	0.342329	0.732104	NA
ENSG00000226835	ARHGAP29-AS1	4.47504	0.737005	0.963478	0.764942	0.444306	NA
ENSG00000250091	DNAH10OS	82.2825	0.736575	0.412184	1.78701	0.0739364	0.626744
ENSG00000172014	ANKRD20A4P	8.553	0.736209	0.577518	1.27478	0.202386	0.803163
ENSG00000240392	RPL9P3	3.87842	0.736108	0.713334	1.03193	0.302107	NA
ENSG00000272514	CFAP206	2.96374	0.736069	0.840384	0.875873	0.381099	NA
ENSG00000279965	AL390755.2	0.477147	0.735837	2.3442	0.313897	0.753599	NA
ENSG00000213937	CLDN9	59.0043	0.735818	0.335269	2.19471	0.0281847	0.453087
ENSG00000225411	CR786580.1	2.19729	0.735708	1.49267	0.49288	0.622097	NA
ENSG00000251692	PTX4	1.34895	0.735664	1.44614	0.508709	0.610956	NA
ENSG00000163154	TNFAIP8L2	1.16711	0.735656	1.87987	0.391333	0.695551	NA
ENSG00000213231	TCL1B	15.4204	0.735451	1.29639	0.567305	0.570507	0.95866
ENSG00000284292	AC004922.1	1.38478	0.735449	1.06215	0.692412	0.488679	NA
ENSG00000277718	LINC02255	0.683581	0.735234	2.07128	0.354967	0.722615	NA
ENSG00000074657	ZNF532	4069.45	0.73509	0.217316	3.38259	0.000718069	0.115706
ENSG00000286558	AC098679.4	1.32109	0.73479	1.52967	0.480359	0.630972	NA
ENSG00000234378	AC098828.1	0.90922	0.734524	1.84356	0.398426	0.690316	NA
ENSG00000287682	AC020651.2	0.322206	0.734165	4.22404	0.173806	0.862018	NA
ENSG00000285541	AC005548.1	1.02192	0.733489	2.02952	0.36141	0.717793	NA
ENSG00000250471	GMPSP1	1.24263	0.733151	1.67904	0.436648	0.662366	NA
ENSG00000132965	ALOX5AP	1.95292	0.733104	1.36469	0.537195	0.591133	NA
ENSG00000258086	AC079313.1	0.654832	0.732983	2.44349	0.299973	0.764197	NA
ENSG00000233061	TTLL7-IT1	1.75157	0.732847	1.30466	0.561713	0.574311	NA
ENSG00000237422	AL158071.3	1.39739	0.732762	1.62828	0.450022	0.652695	NA
ENSG00000125878	TCF15	140.141	0.732727	0.509515	1.43809	0.150409	0.754104
ENSG00000244694	PTCHD4	202.031	0.732238	0.616603	1.18754	0.235017	0.832404
ENSG00000260278	AC098818.2	0.968817	0.732119	2.20459	0.332088	0.739822	NA
ENSG00000235008	AL023775.1	4.73879	0.732006	0.851984	0.859178	0.390242	NA
ENSG00000154485	MMP21	6.14556	0.731905	0.717864	1.01956	0.307938	0.873383
ENSG00000154358	OBSCN	2678.08	0.731828	0.281265	2.60192	0.00927031	0.305032
ENSG00000163060	TEKT4	4.83233	0.731725	0.787466	0.929215	0.352778	NA
ENSG00000283676	MIR5087	0.71083	0.731481	2.15124	0.340027	0.733836	NA
ENSG00000107593	PKD2L1	5.44713	0.731459	0.72968	1.00244	0.316132	0.876486
ENSG00000161992	PRR35	9.9943	0.731448	0.897486	0.814997	0.415074	0.915905
ENSG00000171956	FOXB1	205.986	0.731128	0.996171	0.733938	0.462986	0.931841
ENSG00000278022	AC118658.1	0.668788	0.730942	1.95668	0.373563	0.70873	NA
ENSG00000273677	AL049692.1	0.93565	0.730695	1.72165	0.424415	0.671263	NA
ENSG00000270951	AL121917.2	1.09498	0.730551	1.98304	0.3684	0.712575	NA
ENSG00000272817	AL359198.1	8.43871	0.730386	0.630518	1.15839	0.246705	0.84071
ENSG00000270062	AL606834.2	5.85908	0.730373	0.797862	0.915412	0.359975	0.900294
ENSG00000271749	AC005828.6	0.483872	0.730266	2.2534	0.324072	0.745883	NA
ENSG00000248546	ANP32C	0.675539	0.730212	1.82435	0.400259	0.688966	NA
ENSG00000141622	RNF165	510.891	0.729857	0.555853	1.31304	0.18917	0.793713
ENSG00000283208	AC001226.2	4.70461	0.729693	0.956962	0.76251	0.445756	NA
ENSG00000256008	AC125616.1	15.8999	0.72907	1.31913	0.552688	0.580477	0.960652
ENSG00000261888	AC144831.1	106.466	0.728957	0.472953	1.54129	0.123246	0.71919
ENSG00000249849	AC138819.1	0.713702	0.728906	2.23201	0.326569	0.743994	NA
ENSG00000285367	AC087564.1	18.7316	0.728463	0.950677	0.766257	0.443523	0.924493
ENSG00000286437	AF111169.4	1.75638	0.7284	1.0575	0.688796	0.490952	NA
ENSG00000254585	MAGEL2	367.873	0.728275	0.27404	2.65755	0.00787115	0.291259
ENSG00000140254	DUOXA1	36.2769	0.728105	0.691747	1.05256	0.292543	0.863628
ENSG00000007350	TKTL1	60.0746	0.727661	1.29606	0.561439	0.574498	0.959034
ENSG00000224509	MRPS9-AS2	10.3143	0.727184	0.604424	1.2031	0.228937	0.830239
ENSG00000204930	FAM221B	1.64157	0.727023	1.35767	0.535493	0.592309	NA
ENSG00000184408	KCND2	266.785	0.726975	0.514173	1.41387	0.157399	0.763464
ENSG00000218358	RAET1K	13.9707	0.726776	0.576162	1.26141	0.207161	0.807563
ENSG00000230015	AL365184.2	0.388907	0.726635	3.0368	0.239277	0.810891	NA
ENSG00000196900	TEX43	0.40356	0.726569	3.01462	0.241015	0.809543	NA
ENSG00000283268	TEX54	0.568099	0.726192	2.63442	0.275655	0.782813	NA
ENSG00000135835	KIAA1614	110.615	0.726129	0.25281	2.87223	0.00407584	0.226038
ENSG00000165509	MAGEC3	0.633254	0.726044	2.1208	0.342344	0.732092	NA
ENSG00000207789	MIR26A2	1.0123	0.725886	2.02999	0.357581	0.720657	NA
ENSG00000267526	AC005702.2	0.616154	0.725548	2.15488	0.336699	0.736344	NA
ENSG00000172640	OR10AD1	0.667343	0.725224	1.87916	0.38593	0.699548	NA
ENSG00000171303	KCNK3	399.77	0.725088	0.621422	1.16682	0.243283	0.837983
ENSG00000182676	PPP1R27	4.39728	0.724721	1.03509	0.700155	0.483831	NA
ENSG00000267253	WHSC1L2P	1.3364	0.723591	1.39663	0.518097	0.60439	NA
ENSG00000170370	EMX2	540.739	0.723025	0.70693	1.02277	0.306417	0.873073
ENSG00000268621	IGFL2-AS1	108.883	0.722234	1.1808	0.611648	0.540771	0.951805
ENSG00000232706	NUTM2HP	2.59516	0.721993	0.970266	0.744119	0.456805	NA
ENSG00000279214	AL109659.3	0.563091	0.72149	2.63239	0.274082	0.784022	NA
ENSG00000280255	AC004947.2	3.92174	0.721444	1.20703	0.597703	0.550038	NA
ENSG00000261079	AC009053.2	10.7317	0.721388	0.423228	1.70449	0.0882898	0.659398
ENSG00000188779	SKOR1	44.0836	0.721381	0.743908	0.969718	0.332187	0.886525
ENSG00000273384	AL137796.1	4.61924	0.721306	0.679499	1.06153	0.288451	NA
ENSG00000231221	LINC01593	3.85244	0.72122	0.955387	0.754898	0.45031	NA
ENSG00000274702	AL357559.1	0.315974	0.72103	5.10404	0.141266	0.887659	NA
ENSG00000268458	AC011468.3	0.34463	0.720974	3.51343	0.205205	0.837412	NA
ENSG00000176402	GJC3	33.0502	0.720804	0.888964	0.810837	0.41746	0.916593
ENSG00000269373	AC008739.2	1.85258	0.720263	1.6079	0.447954	0.654187	NA
ENSG00000266368	AC005410.2	1.71748	0.720161	1.14417	0.629415	0.529078	NA
ENSG00000231680	LINC02723	6.18405	0.719635	0.775781	0.927626	0.353602	0.896548
ENSG00000242882	RPL5P11	0.89827	0.719584	1.89281	0.380167	0.703822	NA
ENSG00000231398	AL359385.1	0.271595	0.719579	4.49875	0.159951	0.87292	NA
ENSG00000254420	AP003086.1	0.912107	0.719401	2.3268	0.30918	0.757184	NA
ENSG00000223476	VN1R42P	6.44686	0.719171	0.610811	1.1774	0.239034	0.835963
ENSG00000214189	ZNF788P	23.1676	0.719009	0.514811	1.39665	0.16252	0.766236
ENSG00000215196	BASP1-AS1	51.4386	0.718972	0.531732	1.35213	0.176333	0.786186
ENSG00000240808	AC126389.1	2.05669	0.718921	1.27855	0.562296	0.573914	NA
ENSG00000111732	AICDA	28.1138	0.717776	1.20958	0.593408	0.552908	0.955193
ENSG00000164082	GRM2	179.261	0.717681	0.898572	0.798691	0.42447	0.91801
ENSG00000274569	AC024884.1	1.47563	0.717437	1.87688	0.382249	0.702277	NA
ENSG00000228863	AL121985.1	1.82142	0.717162	1.58074	0.453689	0.650053	NA
ENSG00000237773	AC073332.1	3.36591	0.71711	1.0549	0.679791	0.496637	NA
ENSG00000271788	AC008875.1	1.02668	0.716829	1.45664	0.492111	0.622641	NA
ENSG00000167476	JSRP1	15.9125	0.716627	0.563275	1.27225	0.203284	0.803679
ENSG00000103888	CEMIP	286.773	0.716469	0.467077	1.53394	0.125043	0.721758
ENSG00000145864	GABRB2	120.777	0.716456	0.735255	0.974432	0.329842	0.885819
ENSG00000259630	AC104046.1	3.79148	0.716407	1.0712	0.668793	0.503628	NA
ENSG00000179031	NSA2P3	1.87316	0.716314	1.31686	0.543958	0.58647	NA
ENSG00000285987	AL157886.1	0.856418	0.716214	2.18817	0.327312	0.743432	NA
ENSG00000185860	CCDC190	4.51495	0.716188	0.891168	0.803652	0.421598	NA
ENSG00000201988	Y_RNA	1.66129	0.715743	1.37117	0.521994	0.601674	NA
ENSG00000267009	AC007780.1	4.87955	0.715484	0.746915	0.957919	0.338104	NA
ENSG00000273447	AC004067.1	4.13065	0.715385	0.866596	0.825511	0.409081	NA
ENSG00000273496	AC011841.1	1.25538	0.715356	1.57668	0.45371	0.650038	NA
ENSG00000267283	AC005306.1	2.21894	0.715303	1.13071	0.632615	0.526985	NA
ENSG00000288018	AP003120.1	25.7301	0.715213	0.491626	1.45479	0.145727	0.749053
ENSG00000272510	AL121992.3	0.472588	0.715177	2.07852	0.34408	0.730786	NA
ENSG00000187714	SLC18A3	148.998	0.714871	0.4963	1.4404	0.149754	0.753702
ENSG00000272324	AC012629.2	0.461608	0.71468	2.93388	0.243595	0.807544	NA
ENSG00000285509	TBCEL-TECTA	3.82941	0.714265	0.790069	0.904053	0.365967	NA
ENSG00000163737	PF4	8.72043	0.714064	1.03218	0.691801	0.489062	0.94048
ENSG00000272769	AC097532.2	4.30616	0.713681	0.877955	0.81289	0.416281	NA
ENSG00000235078	AC231981.1	10.7758	0.713381	0.399884	1.78397	0.0744286	0.62823
ENSG00000283703	VSIG10L2	2.66347	0.713258	1.07071	0.666156	0.505311	NA
ENSG00000126950	TMEM35A	264.204	0.713214	0.46528	1.53287	0.125308	0.722439
ENSG00000270343	UNGP3	2.69576	0.712928	1.24335	0.573393	0.566379	NA
ENSG00000177283	FZD8	583.589	0.712805	0.276068	2.58199	0.00982323	0.31222
ENSG00000228434	AC004951.1	4.99421	0.712597	0.69172	1.03018	0.302925	0.870981
ENSG00000256422	LINC02552	6.3387	0.712493	1.50681	0.472847	0.636322	0.96944
ENSG00000250027	AC022272.1	4.04535	0.712437	0.815877	0.873216	0.382545	NA
ENSG00000280310	AC092437.1	12.5866	0.71193	0.57726	1.23329	0.217467	0.81967
ENSG00000206634	SNORA22	2.01654	0.711447	1.20415	0.590831	0.554634	NA
ENSG00000288583	AL162231.5	2.48109	0.71143	1.06491	0.668065	0.504092	NA
ENSG00000239268	AC092691.1	48.4192	0.71122	0.478389	1.4867	0.137095	0.7371
ENSG00000224598	RPS5P2	0.408212	0.711112	3.02031	0.235443	0.813865	NA
ENSG00000279800	BCLAF1P2	5.60278	0.710956	0.667808	1.06461	0.287051	0.862721
ENSG00000228400	AC079154.1	6.30941	0.71091	0.844925	0.841388	0.400131	0.912185
ENSG00000139800	ZIC5	1529.06	0.710723	0.80402	0.883961	0.376717	0.904506
ENSG00000268412	TRMT112P6	1.37357	0.710389	1.4998	0.473654	0.635746	NA
ENSG00000109061	MYH1	0.510113	0.710098	2.55907	0.277482	0.78141	NA
ENSG00000259073	FOXN3-AS2	0.233574	0.709955	5.16206	0.137533	0.890609	NA
ENSG00000224028	LINC01853	0.19155	0.709939	5.16206	0.13753	0.890612	NA
ENSG00000228960	OR2A9P	16.1013	0.709939	0.609008	1.16573	0.243724	0.838274
ENSG00000264357	MIR4648	0.916413	0.709813	1.92244	0.369225	0.71196	NA
ENSG00000183067	IGSF5	59.5104	0.709401	0.443542	1.5994	0.109732	0.703664
ENSG00000253266	AC100860.1	5.52696	0.709031	1.10488	0.641729	0.521049	0.948245
ENSG00000254208	AC011773.1	4.98066	0.708924	0.761493	0.930966	0.351871	NA
ENSG00000271551	AL355297.3	4.02057	0.708897	0.780982	0.907699	0.364037	NA
ENSG00000183571	PGPEP1L	0.49207	0.708675	2.55378	0.277501	0.781396	NA
ENSG00000146677	AC004453.1	37.5512	0.708603	0.363279	1.95057	0.0511078	0.555839
ENSG00000004776	HSPB6	26.46	0.708518	0.664288	1.06658	0.286161	0.862327
ENSG00000182742	HOXB4	1792.91	0.708119	0.521517	1.35781	0.174525	0.784481
ENSG00000161682	FAM171A2	2388.96	0.707814	0.34306	2.06324	0.0390901	0.50527
ENSG00000121211	MND1	5.21286	0.707802	0.661179	1.07052	0.284388	0.861778
ENSG00000259489	KRT18P47	0.406865	0.707738	5.10169	0.138726	0.889667	NA
ENSG00000146221	TCTE1	15.8923	0.707557	0.469992	1.50546	0.132205	0.733528
ENSG00000254016	ALG1L10P	13.3104	0.707553	0.434918	1.62686	0.103766	0.692883
ENSG00000137573	SULF1	652.488	0.707385	0.508849	1.39017	0.164478	0.76997
ENSG00000228661	AC090587.1	12.3134	0.707327	0.378675	1.8679	0.0617761	0.593015
ENSG00000228251	AC012442.1	5.82371	0.707233	0.581558	1.2161	0.223947	0.825201
ENSG00000163064	EN1	15.6047	0.70717	0.716459	0.987035	0.323625	0.881753
ENSG00000224189	HAGLR	378.7	0.707062	1.06196	0.665806	0.505535	0.944767
ENSG00000145491	ROPN1L	11.6983	0.706843	0.659755	1.07137	0.284002	0.861667
ENSG00000203910	C1orf146	3.25075	0.706823	1.20806	0.585091	0.558487	NA
ENSG00000111249	CUX2	508.649	0.706744	0.467849	1.51063	0.130884	0.732763
ENSG00000056487	PHF21B	1214.6	0.706514	0.698941	1.01084	0.312095	0.874869
ENSG00000231434	AL365440.1	6.24265	0.706207	0.705923	1.0004	0.317116	0.876842
ENSG00000233597	AC133435.1	9.97641	0.705789	0.580066	1.21674	0.223703	0.825201
ENSG00000126500	FLRT1	64.6189	0.705784	0.628478	1.12301	0.261435	0.850164
ENSG00000150275	PCDH15	74.348	0.705606	0.636754	1.10813	0.267806	0.853224
ENSG00000235651	G3BP1P1	1.6948	0.705552	1.2886	0.547535	0.584011	NA
ENSG00000177508	IRX3	1631.29	0.705502	0.434712	1.62292	0.104607	0.693801
ENSG00000179455	MKRN3	30.9181	0.705459	1.11461	0.63292	0.526786	0.948969
ENSG00000240087	RPSAP12	32.0561	0.705124	0.437066	1.61331	0.106676	0.696571
ENSG00000150394	CDH8	263.81	0.704434	0.333932	2.10951	0.0349005	0.482625
ENSG00000257790	EIF4A1P4	3.07108	0.704327	1.13589	0.620068	0.535213	NA
ENSG00000223621	AK4P4	0.592318	0.703313	3.00913	0.233726	0.815198	NA
ENSG00000226891	LINC01359	7.55567	0.703311	0.807421	0.871059	0.383722	0.907133
ENSG00000167771	RCOR2	1945.92	0.702683	0.446383	1.57417	0.115448	0.711456
ENSG00000225903	AL035404.2	0.232823	0.702076	5.16242	0.135997	0.891823	NA
ENSG00000286503	AC008462.1	5.36651	0.702058	0.79549	0.882548	0.377481	0.904506
ENSG00000211575	MIR760	2.25174	0.701876	1.38186	0.50792	0.611509	NA
ENSG00000176268	CYCSP34	4.33584	0.701555	1.05465	0.665199	0.505923	NA
ENSG00000233380	RPS2P48	3.73363	0.701496	0.813528	0.862289	0.388529	NA
ENSG00000261701	HPR	4.12562	0.701352	1.30239	0.538511	0.590224	NA
ENSG00000281189	GHET1	24.1617	0.701153	0.356848	1.96485	0.0494317	0.550441
ENSG00000253873	PCDHGA11	69.6536	0.701078	0.637215	1.10022	0.271236	0.856346
ENSG00000268199	AC010335.1	0.593214	0.700824	2.20421	0.317947	0.750525	NA
ENSG00000124019	FAM124B	35.2624	0.7006	0.862452	0.812335	0.416599	0.915986
ENSG00000168505	GBX2	227.125	0.700287	0.886467	0.789975	0.429542	0.918867
ENSG00000214192	UBE2V1P2	1.58675	0.700201	1.48358	0.471966	0.636951	NA
ENSG00000225486	AL663058.1	1.03897	0.700186	1.60922	0.435109	0.663483	NA
ENSG00000162639	HENMT1	166.1	0.700042	0.346547	2.02005	0.0433785	0.525786
ENSG00000254333	NDST1-AS1	1.67559	0.699383	1.19637	0.584586	0.558826	NA
ENSG00000105610	KLF1	10.9264	0.699053	0.76766	0.910629	0.362491	0.901816
ENSG00000271991	AC013400.1	1.65227	0.699051	1.24175	0.562955	0.573465	NA
ENSG00000244405	ETV5	1073.9	0.698863	0.399482	1.74943	0.0802175	0.641824
ENSG00000146090	RASGEF1C	32.2154	0.698842	0.52801	1.32354	0.185656	0.792526
ENSG00000165816	VWA2	238.429	0.698782	0.341611	2.04555	0.0408007	0.51275
ENSG00000265554	AP005271.1	4.02575	0.698505	1.64054	0.425779	0.670269	NA
ENSG00000286522	H3C2	5.82173	0.698228	0.579161	1.20559	0.227978	0.829249
ENSG00000237685	AL139039.3	1.20297	0.698117	1.12408	0.621059	0.534561	NA
ENSG00000213246	SUPT4H1	0.709187	0.698025	1.77647	0.392929	0.694372	NA
ENSG00000222764	RN7SKP106	0.762978	0.697697	1.95632	0.356638	0.721363	NA
ENSG00000267170	CALM2P1	0.43567	0.697139	3.36296	0.207299	0.835776	NA
ENSG00000259763	LINC02157	1.34849	0.696993	1.2857	0.542111	0.587742	NA
ENSG00000229326	RPL17P15	0.679225	0.696841	2.68268	0.259756	0.795052	NA
ENSG00000174450	GOLGA6L2	1.34111	0.696731	1.39922	0.497942	0.618525	NA
ENSG00000261033	AC005730.2	11.0972	0.696726	0.77098	0.903688	0.366161	0.902043
ENSG00000273855	AC020658.5	3.45517	0.696151	1.05415	0.660389	0.509004	NA
ENSG00000232010	DNMT3L-AS1	0.649039	0.696072	2.47419	0.281334	0.778454	NA
ENSG00000214121	PRDX1P1	2.29912	0.695627	1.27351	0.546228	0.584909	NA
ENSG00000146263	MMS22L	986.501	0.695568	0.457207	1.52134	0.128174	0.728542
ENSG00000279838	AL356273.3	12.4606	0.695473	0.675303	1.02987	0.303072	0.870981
ENSG00000172900	ACTE1P	1.42225	0.695412	1.35219	0.514286	0.607052	NA
ENSG00000233684	LINC01865	0.892817	0.695382	2.12572	0.327128	0.743571	NA
ENSG00000188660	LINC00319	0.807875	0.695309	1.73259	0.401313	0.68819	NA
ENSG00000168918	INPP5D	746.763	0.695143	0.717799	0.968438	0.332826	0.88658
ENSG00000270775	AP000436.1	0.371931	0.694567	3.02745	0.229423	0.81854	NA
ENSG00000188906	LRRK2	75.0492	0.694302	0.764562	0.908105	0.363823	0.90184
ENSG00000204219	TCEA3	74.5148	0.693909	0.473048	1.46689	0.142406	0.744905
ENSG00000162631	NTNG1	187.201	0.693854	0.429711	1.6147	0.106376	0.696078
ENSG00000266928	AC020905.1	1.45029	0.693778	1.51895	0.456749	0.647851	NA
ENSG00000205090	TMEM240	210.574	0.693764	0.31219	2.22225	0.0262665	0.441367
ENSG00000162576	MXRA8	3080.73	0.693662	0.414446	1.67371	0.094188	0.673595
ENSG00000204880	KRTAP4-8	0.23262	0.693609	4.60126	0.150743	0.880178	NA
ENSG00000274737	AC004466.2	2.40928	0.693312	0.887836	0.7809	0.434861	NA
ENSG00000218676	BRD7P4	0.426614	0.693027	2.65876	0.260658	0.794356	NA
ENSG00000250791	AC106892.1	0.201652	0.69294	5.15989	0.134294	0.89317	NA
ENSG00000243389	AC012442.2	7.77668	0.692904	0.798237	0.868044	0.38537	0.907247
ENSG00000069188	SDK2	1961.27	0.692685	0.584354	1.18539	0.235865	0.832765
ENSG00000242159	ABCF2P1	0.485187	0.692378	1.94547	0.355893	0.721921	NA
ENSG00000178665	ZNF713	106.323	0.692029	0.186795	3.70475	0.000211599	0.0754456
ENSG00000284471	CR769775.2	6.08097	0.691874	0.643492	1.07519	0.282291	0.860325
ENSG00000273375	AC055764.2	0.821942	0.691676	2.47799	0.279128	0.780146	NA
ENSG00000148400	NOTCH1	3210.85	0.691447	0.324535	2.13058	0.033124	0.475859
ENSG00000150510	FAM124A	769.5	0.691243	0.508369	1.35973	0.173917	0.783667
ENSG00000154608	CEP170P1	17.7456	0.691234	0.611504	1.13038	0.258315	0.847867
ENSG00000224609	HSD52	12.2151	0.691217	0.488171	1.41593	0.156796	0.763464
ENSG00000224961	LINC01752	0.376833	0.691136	2.28652	0.302266	0.76245	NA
ENSG00000285703	AL021918.3	0.544572	0.690978	2.66179	0.259592	0.795179	NA
ENSG00000287291	AC068286.2	0.856934	0.690909	2.54909	0.271041	0.78636	NA
ENSG00000162951	LRRTM1	187.574	0.690906	0.441703	1.56419	0.117773	0.713394
ENSG00000272729	AC009336.1	18.7589	0.690869	1.26142	0.547693	0.583903	0.961664
ENSG00000230927	TMBIM7P	2.14091	0.690339	1.0389	0.664491	0.506376	NA
ENSG00000286646	AL121933.2	0.253211	0.689968	4.51722	0.152742	0.878602	NA
ENSG00000258837	AL133370.1	15.9295	0.689877	0.567704	1.21521	0.224288	0.825217
ENSG00000230304	CICP6	0.745464	0.68982	1.74744	0.394761	0.69302	NA
ENSG00000252992	AP000892.2	0.981887	0.689767	1.79919	0.383377	0.70144	NA
ENSG00000259483	AL355073.1	1.1611	0.689639	1.91325	0.360454	0.718507	NA
ENSG00000260577	AC126773.4	43.6246	0.689441	0.331596	2.07916	0.0376029	0.497662
ENSG00000233266	HMGB1P31	6.45252	0.688875	0.642339	1.07245	0.283519	0.861016
ENSG00000259756	AC100839.1	0.306019	0.688866	5.12405	0.134438	0.893056	NA
ENSG00000249574	AC226118.1	31.7931	0.688483	0.519531	1.3252	0.185105	0.792381
ENSG00000255689	AP003174.1	3.15665	0.687965	1.2442	0.552936	0.580307	NA
ENSG00000225549	SELENOKP3	1.03444	0.687906	2.00265	0.343499	0.731223	NA
ENSG00000285663	AC108457.1	1.11216	0.687145	1.62126	0.423833	0.671687	NA
ENSG00000182022	CHST15	660.999	0.687038	0.25534	2.69068	0.00713072	0.283424
ENSG00000265489	AC005358.1	0.964575	0.686862	2.20296	0.311791	0.755199	NA
ENSG00000253389	AC113133.1	0.573348	0.686855	3.02358	0.227166	0.820294	NA
ENSG00000229771	AL035665.1	13.7943	0.686708	1.08942	0.630344	0.52847	0.948969
ENSG00000278200	LINC01971	18.4025	0.686686	0.604573	1.13582	0.256032	0.846165
ENSG00000274370	AC130371.2	33.4022	0.686557	0.438612	1.56529	0.117514	0.713394
ENSG00000204366	ZBTB12	1698.07	0.686304	0.289062	2.37425	0.0175848	0.38679
ENSG00000268095	ZNF649-AS1	5.92512	0.686194	0.754971	0.908901	0.363402	0.90184
ENSG00000273925	AC084757.4	1.72458	0.686107	1.28407	0.534322	0.593119	NA
ENSG00000285898	AC007317.1	2.02742	0.685888	1.17373	0.584364	0.558976	NA
ENSG00000230319	AL022476.1	8.41185	0.685871	0.76952	0.891298	0.372769	0.904506
ENSG00000163909	HEYL	189.489	0.685134	0.585202	1.17077	0.241693	0.837524
ENSG00000273771	AC024337.2	5.13714	0.685121	0.761922	0.899201	0.368546	0.902767
ENSG00000254229	FAM90A12P	0.320701	0.685117	4.36876	0.156822	0.875385	NA
ENSG00000082497	SERTAD4	313.718	0.684834	0.598351	1.14454	0.252401	0.844136
ENSG00000183691	NOG	422.898	0.684805	0.562757	1.21687	0.223652	0.825201
ENSG00000182175	RGMA	2443.68	0.684645	0.597664	1.14553	0.251988	0.84367
ENSG00000276406	AC015726.2	0.891331	0.684346	1.82801	0.374367	0.708131	NA
ENSG00000070601	FRMPD1	17.5523	0.684294	0.675662	1.01277	0.311168	0.874869
ENSG00000165449	SLC16A9	1059.97	0.684293	0.470405	1.45469	0.145755	0.749053
ENSG00000269425	AC104521.1	17.7478	0.683949	0.426814	1.60245	0.109055	0.702457
ENSG00000233924	RPSAP13	1.5556	0.683755	1.4885	0.459358	0.645977	NA
ENSG00000103942	HOMER2	648.341	0.683731	0.375731	1.81973	0.0687995	0.612827
ENSG00000156234	CXCL13	54.7672	0.683387	1.01509	0.673225	0.500804	0.943659
ENSG00000129991	TNNI3	234.766	0.683303	0.370189	1.84582	0.0649178	0.602068
ENSG00000272650	AC110792.3	1.06851	0.683284	1.52746	0.447333	0.654634	NA
ENSG00000078900	TP73	173.148	0.682774	0.410412	1.66363	0.0961861	0.678207
ENSG00000105251	SHD	129.862	0.682566	0.59447	1.14819	0.25089	0.84345
ENSG00000136688	IL36G	2.36806	0.682355	1.16523	0.585598	0.558145	NA
ENSG00000244380	AC134772.1	1.15389	0.682127	1.86648	0.365461	0.714767	NA
ENSG00000286924	AL139815.1	1.37729	0.682126	1.65385	0.412447	0.680012	NA
ENSG00000007129	CEACAM21	4.22833	0.681294	1.03249	0.659855	0.509347	NA
ENSG00000267751	AC009005.1	54.7507	0.681206	0.335142	2.03259	0.0420941	0.519499
ENSG00000266876	AC104996.2	0.776274	0.681121	1.67639	0.406303	0.68452	NA
ENSG00000227449	FGF7P6	6.85098	0.681044	0.504446	1.35008	0.176989	0.786858
ENSG00000249916	AC119150.1	1.46223	0.680998	1.59432	0.427139	0.669278	NA
ENSG00000129951	PLPPR3	3609.15	0.680936	0.469619	1.44997	0.147066	0.750467
ENSG00000268583	AC011466.1	4.1315	0.680838	0.760161	0.89565	0.37044	NA
ENSG00000261754	AC008555.1	41.2453	0.68074	0.426257	1.59702	0.110262	0.704815
ENSG00000243478	AOX2P	0.200517	0.680309	5.16047	0.131831	0.895118	NA
ENSG00000231970	AL355490.2	0.675601	0.680025	2.46065	0.27636	0.782272	NA
ENSG00000285467	AL136419.1	1.29356	0.679881	1.71094	0.397373	0.691093	NA
ENSG00000286309	AL160410.1	0.237469	0.679693	3.74601	0.181444	0.856019	NA
ENSG00000233778	AC104339.1	2.71494	0.679675	1.6551	0.410655	0.681325	NA
ENSG00000183055	FAM133CP	0.385321	0.67957	2.95684	0.22983	0.818224	NA
ENSG00000262370	AC108134.3	3.32135	0.679469	1.06487	0.638079	0.523422	NA
ENSG00000183128	CALHM3	104.698	0.679467	0.866275	0.784355	0.432832	0.919486
ENSG00000235062	BCRP5	0.767694	0.679443	1.6573	0.409971	0.681827	NA
ENSG00000244144	AC128688.1	2.28861	0.679295	0.988254	0.687368	0.491851	NA
ENSG00000271046	AL512631.1	0.358856	0.679235	3.00349	0.226149	0.821086	NA
ENSG00000186471	AKAP14	8.32271	0.679212	0.704273	0.964415	0.334838	0.888306
ENSG00000207185	RNU6-1157P	0.648675	0.679032	1.88062	0.361068	0.718049	NA
ENSG00000141510	TP53	970.544	0.678532	0.411688	1.64817	0.0993176	0.682399
ENSG00000253716	MINCR	90.2549	0.678436	0.302259	2.24455	0.024797	0.432913
ENSG00000262165	AC233723.1	10.1029	0.678431	0.369346	1.83685	0.0662327	0.606025
ENSG00000277892	MIR6746	1.06396	0.678366	1.76729	0.383845	0.701093	NA
ENSG00000258057	BCDIN3D-AS1	21.8974	0.678245	0.422612	1.60489	0.108519	0.701336
ENSG00000286507	AC004947.3	2.46997	0.678181	0.967627	0.70087	0.483384	NA
ENSG00000230665	THAP12P1	1.70327	0.678158	1.28478	0.527838	0.597612	NA
ENSG00000251870	RNU2-69P	0.711398	0.677756	2.14256	0.31633	0.751752	NA
ENSG00000102970	CCL17	3.4349	0.677544	1.17852	0.574912	0.565351	NA
ENSG00000146250	PRSS35	179.253	0.67751	0.380206	1.78196	0.0747565	0.628595
ENSG00000271751	AP003392.4	1.65515	0.677336	1.04723	0.646791	0.517767	NA
ENSG00000140807	NKD1	472.1	0.677188	0.353037	1.91818	0.0550886	0.568952
ENSG00000166743	ACSM1	18.8955	0.676909	0.545101	1.2418	0.214309	0.818267
ENSG00000112280	COL9A1	548.719	0.676219	0.479522	1.41019	0.158482	0.763578
ENSG00000182968	SOX1	125.837	0.676157	0.882132	0.766503	0.443377	0.924493
ENSG00000288103	AL359538.4	0.980021	0.676057	2.20778	0.306216	0.75944	NA
ENSG00000145908	ZNF300	392.276	0.67596	1.1646	0.580424	0.561629	0.95801
ENSG00000280367	AP002364.1	6.43891	0.675901	0.630767	1.07155	0.28392	0.861667
ENSG00000151303	AL136982.1	1.74812	0.675573	1.06127	0.636568	0.524406	NA
ENSG00000221639	AC053527.1	0.354785	0.675497	2.62394	0.257436	0.796842	NA
ENSG00000286675	AC068700.2	3.37215	0.675069	0.886808	0.761234	0.446517	NA
ENSG00000215319	EIF5P1	0.549296	0.6749	1.91883	0.351725	0.725044	NA
ENSG00000001617	SEMA3F	2859.63	0.674113	0.384232	1.75444	0.0793547	0.640477
ENSG00000213946	DNAJB1P1	0.857251	0.673889	2.04422	0.329656	0.74166	NA
ENSG00000257576	HSPD1P4	17.6336	0.673889	0.467539	1.44135	0.149485	0.753702
ENSG00000250397	AP006623.1	33.258	0.673589	0.458982	1.46757	0.142221	0.744905
ENSG00000132819	RBM38	2447.57	0.673571	0.396724	1.69783	0.0895397	0.663772
ENSG00000189409	MMP23B	68.403	0.673551	0.422681	1.59352	0.111044	0.705233
ENSG00000250855	AC139718.2	0.576718	0.67329	2.87595	0.23411	0.814899	NA
ENSG00000264278	ZNF236-DT	59.8957	0.673259	0.284471	2.36671	0.0179472	0.388243
ENSG00000174279	EVX2	3.74316	0.673186	1.59417	0.42228	0.672821	NA
ENSG00000199874	RNA5SP452	0.782656	0.673127	1.71591	0.392285	0.694848	NA
ENSG00000268879	IGFL1P1	25.4536	0.67287	1.08415	0.620641	0.534836	0.950526
ENSG00000117461	PIK3R3	962.924	0.672727	0.349357	1.92562	0.0541524	0.568952
ENSG00000242445	RPL7AP11	8.79404	0.672681	0.598379	1.12417	0.26094	0.849319
ENSG00000106483	SFRP4	8.14972	0.672333	0.735685	0.913887	0.360776	0.901037
ENSG00000255248	MIR100HG	145.826	0.672201	0.663928	1.01246	0.311318	0.874869
ENSG00000280435	AC006058.4	12.6031	0.672127	0.664595	1.01133	0.311857	0.874869
ENSG00000267521	AC016168.1	6.28457	0.671761	1.12335	0.597998	0.549841	0.954323
ENSG00000228218	ATF4P3	23.7786	0.671678	0.412853	1.62692	0.103754	0.692883
ENSG00000148704	VAX1	12.0156	0.671455	1.25486	0.535083	0.592593	0.962141
ENSG00000251298	AC093835.1	0.991143	0.671303	1.89715	0.353848	0.723453	NA
ENSG00000254331	CKS1BP7	6.68874	0.671027	0.692003	0.969688	0.332202	0.886525
ENSG00000163815	CLEC3B	1.59899	0.67061	1.13311	0.591831	0.553964	NA
ENSG00000273797	AL133445.2	0.510865	0.670436	3.25664	0.205868	0.836894	NA
ENSG00000258477	PPIAP6	1.81447	0.670363	1.29981	0.51574	0.606036	NA
ENSG00000254185	MAPK6P5	0.95224	0.669812	1.79699	0.372741	0.709342	NA
ENSG00000258357	NSA2P2	1.327	0.669768	1.20397	0.556299	0.578006	NA
ENSG00000272097	AL024498.1	11.4644	0.669757	0.529824	1.26411	0.206189	0.807241
ENSG00000187672	ERC2	229.696	0.669613	0.391693	1.70954	0.0873516	0.658884
ENSG00000236740	AL033384.1	0.334562	0.669221	5.09765	0.13128	0.895554	NA
ENSG00000185201	IFITM2	991.591	0.668877	0.34635	1.93122	0.053456	0.567341
ENSG00000249955	AC084866.1	0.367985	0.668492	3.024	0.221062	0.825044	NA
ENSG00000270638	AL023806.1	9.22133	0.668337	0.644935	1.03629	0.300069	0.869727
ENSG00000285053	TBCE	155.82	0.668264	0.264954	2.52219	0.0116627	0.334915
ENSG00000091181	IL5RA	2.17023	0.667684	0.914185	0.73036	0.46517	NA
ENSG00000260613	Z98885.2	0.863328	0.667096	1.91042	0.349188	0.726948	NA
ENSG00000144857	BOC	2420.6	0.667	0.345232	1.93203	0.0533552	0.567341
ENSG00000185105	MYADML2	12.5316	0.66677	0.452518	1.47347	0.140625	0.741392
ENSG00000286362	AP005717.2	4.01012	0.666661	0.97595	0.683089	0.49455	NA
ENSG00000266370	MIR3657	0.838546	0.66656	2.46115	0.270832	0.78652	NA
ENSG00000287932	AC000065.2	0.538395	0.666556	2.54247	0.262169	0.793191	NA
ENSG00000271368	AC073387.2	1.31605	0.666456	1.31565	0.506561	0.612463	NA
ENSG00000272507	RNU6-88P	2.23758	0.666138	1.16469	0.571944	0.56736	NA
ENSG00000272438	AL645608.6	16.7696	0.665706	0.534833	1.2447	0.213242	0.816987
ENSG00000008441	NFIX	41.9359	0.664831	0.763711	0.870527	0.384013	0.907133
ENSG00000214264	KCTD9P4	0.514276	0.664604	2.28713	0.290584	0.77137	NA
ENSG00000116106	EPHA4	752.886	0.664599	0.457387	1.45303	0.146214	0.749458
ENSG00000224394	GPC6-AS2	0.286736	0.664317	3.64892	0.182058	0.855537	NA
ENSG00000088882	CPXM1	2762.93	0.663934	0.346123	1.9182	0.0550856	0.568952
ENSG00000272426	BX284668.6	3.09884	0.66378	0.997637	0.665352	0.505826	NA
ENSG00000158748	HTR6	47.5403	0.663737	0.50399	1.31696	0.187851	0.793162
ENSG00000266028	SRGAP2	1703.8	0.663662	0.234234	2.83333	0.00460657	0.233839
ENSG00000284922	AP000812.5	4.62801	0.663635	0.796534	0.833154	0.404758	NA
ENSG00000240463	RPS19P3	7.53706	0.663603	0.544902	1.21784	0.223285	0.82512
ENSG00000185955	C7orf61	7.99113	0.663585	0.63292	1.04845	0.294432	0.864635
ENSG00000183484	GPR132	3.74166	0.662613	0.817206	0.810827	0.417465	NA
ENSG00000285576	AL138686.2	5.65637	0.662523	1.87334	0.35366	0.723594	0.976584
ENSG00000182601	HS3ST4	134.539	0.662408	0.436279	1.51831	0.128936	0.729286
ENSG00000231256	CFAP97D1	1.07266	0.662369	2.01826	0.328187	0.74277	NA
ENSG00000224376	AC017104.1	18.6424	0.661939	0.471644	1.40347	0.160476	0.765108
ENSG00000281920	AC007389.3	4.9628	0.66187	0.817362	0.809763	0.418076	NA
ENSG00000286742	AC000065.1	2.13396	0.661843	1.30667	0.506512	0.612497	NA
ENSG00000272674	PCDHB16	63.6454	0.661607	0.69102	0.957435	0.338348	0.888801
ENSG00000115380	EFEMP1	2773.83	0.661492	0.419163	1.57813	0.114536	0.709778
ENSG00000279369	AC046185.3	198.999	0.661273	0.302935	2.18289	0.0290442	0.457628
ENSG00000173068	BNC2	663.811	0.66105	0.443773	1.48961	0.136326	0.736596
ENSG00000284299	AL590132.1	1.84524	0.660962	1.22137	0.541166	0.588393	NA
ENSG00000152104	PTPN14	2003.26	0.66042	0.34777	1.89901	0.0575629	0.576153
ENSG00000137142	IGFBPL1	2626.77	0.660198	0.639559	1.03227	0.301946	0.870561
ENSG00000204961	PCDHA9	19.4552	0.660109	0.519742	1.27007	0.204059	0.804386
ENSG00000267909	CCDC177	69.7683	0.659982	0.709025	0.930831	0.351941	0.895486
ENSG00000238150	AC008753.1	1.40127	0.659762	1.47654	0.446828	0.654999	NA
ENSG00000169302	STK32A	99.4598	0.659546	0.566971	1.16328	0.244716	0.839314
ENSG00000227527	AC096540.1	5.80163	0.659223	0.560026	1.17713	0.239144	0.835963
ENSG00000254810	AP001189.3	0.433818	0.659163	3.5985	0.183177	0.854659	NA
ENSG00000227155	AL161725.1	7.35822	0.659118	0.533217	1.23612	0.216416	0.81967
ENSG00000248432	AC139718.1	0.596607	0.658863	2.20963	0.298177	0.765568	NA
ENSG00000285952	AC020663.4	0.774151	0.658732	3.43511	0.191764	0.847927	NA
ENSG00000161955	TNFSF13	72.8256	0.658316	0.196667	3.34737	0.000815836	0.119664
ENSG00000213590	AL807752.1	2.46946	0.658268	1.07362	0.613127	0.539793	NA
ENSG00000188322	SBK1	4239.13	0.658208	0.215259	3.05775	0.00223009	0.178895
ENSG00000200651	AC111170.1	0.896667	0.657985	1.37377	0.478961	0.631966	NA
ENSG00000245248	USP2-AS1	37.701	0.657841	0.420794	1.56333	0.117974	0.713394
ENSG00000125999	BPIFB1	35.8956	0.65765	0.620955	1.0591	0.289556	0.862721
ENSG00000100027	YPEL1	481.274	0.657554	0.402313	1.63443	0.102168	0.689486
ENSG00000225462	FDPSP1	1.43724	0.657494	2.57553	0.255285	0.798503	NA
ENSG00000278281	MIR7856	0.834123	0.657281	2.24618	0.292622	0.769811	NA
ENSG00000225706	PTPRD-AS1	54.05	0.657251	0.323076	2.03436	0.0419156	0.518355
ENSG00000226086	EIF3LP3	2.27143	0.657053	1.07429	0.611617	0.540791	NA
ENSG00000232615	AC026412.2	2.77264	0.656989	0.979576	0.670687	0.50242	NA
ENSG00000196090	PTPRT	454.16	0.656457	0.530932	1.23642	0.216301	0.81967
ENSG00000288062	AL136981.3	4.38398	0.656283	0.938989	0.698925	0.484599	NA
ENSG00000196361	ELAVL3	779.603	0.65623	0.707887	0.927027	0.353913	0.896818
ENSG00000274628	AL669942.1	0.360842	0.656158	3.03926	0.215894	0.829071	NA
ENSG00000275620	FLJ16779	49.2836	0.65615	0.683684	0.959726	0.337193	0.888306
ENSG00000159307	SCUBE1	662.274	0.655938	0.507159	1.29336	0.195887	0.799082
ENSG00000276488	AC008735.4	8.98367	0.655914	0.534948	1.22613	0.220151	0.822
ENSG00000164879	CA3	602.152	0.655904	0.589181	1.11325	0.265603	0.851837
ENSG00000214465	SMARCE1P6	0.76055	0.655438	1.99605	0.328368	0.742633	NA
ENSG00000248564	AC079140.1	2.35159	0.65516	1.06981	0.612407	0.540268	NA
ENSG00000280211	AC106886.5	10.1524	0.655053	0.549222	1.19269	0.23299	0.830728
ENSG00000266498	AC055811.3	1.26778	0.654942	1.15835	0.565408	0.571796	NA
ENSG00000236654	AC079780.1	3.19408	0.654445	1.13369	0.577269	0.563758	NA
ENSG00000157851	DPYSL5	3054.22	0.654434	0.591545	1.10631	0.268591	0.854489
ENSG00000188873	RPL10AP2	9.15214	0.654327	0.739303	0.88506	0.376124	0.904506
ENSG00000233086	LNCARSR	0.595533	0.654072	2.09045	0.312886	0.754367	NA
ENSG00000219747	AL133260.1	8.90672	0.653968	0.579423	1.12865	0.259044	0.848459
ENSG00000288557	AC080097.1	2.47609	0.653734	1.1626	0.562302	0.57391	NA
ENSG00000255133	LINC02721	0.522116	0.653661	2.52986	0.258379	0.796115	NA
ENSG00000112232	KHDRBS2	117.62	0.653522	0.78297	0.834672	0.403903	0.913164
ENSG00000270190	AC068491.3	0.435423	0.653519	2.90843	0.224698	0.822214	NA
ENSG00000204622	HLA-J	7.35774	0.653385	0.533186	1.22543	0.220411	0.822165
ENSG00000112175	BMP5	312.54	0.653129	0.808378	0.807951	0.419119	0.917247
ENSG00000271075	AL139317.4	1.82778	0.652774	1.19239	0.54745	0.58407	NA
ENSG00000005073	HOXA11	0.423983	0.652751	4.18942	0.155809	0.876183	NA
ENSG00000250348	AC113404.1	0.944466	0.652476	2.26178	0.288479	0.77298	NA
ENSG00000219027	RPS3AP2	0.884064	0.652237	2.12697	0.30665	0.759109	NA
ENSG00000167680	SEMA6B	3489.05	0.652214	0.46443	1.40433	0.16022	0.765108
ENSG00000213471	TTLL13P	1.04151	0.652138	1.46937	0.443821	0.657172	NA
ENSG00000207951	MIR561	0.27471	0.652061	3.67883	0.177247	0.859314	NA
ENSG00000277112	ANKRD20A21P	2.18105	0.651975	1.03174	0.63192	0.527439	NA
ENSG00000123360	PDE1B	93.983	0.651855	0.754431	0.864036	0.387568	0.908472
ENSG00000259359	AC012409.1	2.41866	0.651251	1.07065	0.608274	0.543006	NA
ENSG00000230648	AL138831.1	1.91236	0.651174	1.29937	0.501147	0.616268	NA
ENSG00000153347	FAM81B	45.5734	0.650971	0.808752	0.804909	0.420872	0.917247
ENSG00000144481	TRPM8	4.47542	0.650971	0.773824	0.841239	0.400214	NA
ENSG00000248634	AC008588.1	0.726923	0.650818	1.96438	0.331309	0.740411	NA
ENSG00000180071	ANKRD18A	57.8491	0.650319	0.613363	1.06025	0.289031	0.862721
ENSG00000187553	CYP26C1	11.911	0.650098	0.710515	0.914968	0.360208	0.900294
ENSG00000239197	AC090985.1	1.60075	0.650035	1.40765	0.461786	0.644234	NA
ENSG00000254859	AC067930.3	1.05398	0.649876	1.70031	0.382211	0.702305	NA
ENSG00000235945	AC002543.1	0.688418	0.649859	2.21242	0.293732	0.768963	NA
ENSG00000267769	AC011498.6	7.87713	0.649305	0.744423	0.872227	0.383085	0.907133
ENSG00000279368	AL031123.3	10.294	0.6493	0.551713	1.17688	0.239244	0.835977
ENSG00000268288	AL589765.5	0.418169	0.649241	2.98711	0.217347	0.827938	NA
ENSG00000272240	AC004908.1	6.91658	0.649072	0.937968	0.691999	0.488938	0.940441
ENSG00000009709	PAX7	103.835	0.649012	1.35059	0.480538	0.630845	0.968655
ENSG00000138944	SHISAL1	198.9	0.648769	0.496358	1.30706	0.191193	0.795568
ENSG00000080709	KCNN2	587.096	0.648606	0.566914	1.1441	0.252582	0.844136
ENSG00000227347	HNRNPKP2	6.07637	0.648288	0.645674	1.00405	0.315355	0.876015
ENSG00000165905	LARGE2	1528.77	0.647875	0.433714	1.49378	0.135232	0.736596
ENSG00000123576	ESX1	13.6363	0.647241	1.04193	0.621193	0.534473	0.950526
ENSG00000261227	AC140912.1	6.03068	0.647209	2.15316	0.300586	0.76373	0.977737
ENSG00000279594	AL049780.3	2.02172	0.647163	1.3914	0.465117	0.641847	NA
ENSG00000271848	AC073389.2	5.14525	0.646838	0.690913	0.936207	0.349167	0.893095
ENSG00000099260	PALMD	44.4915	0.646635	0.791026	0.817464	0.413663	0.915861
ENSG00000180806	HOXC9	4.01956	0.646509	1.17915	0.548286	0.583496	NA
ENSG00000259225	LINC02345	0.839721	0.646328	1.88991	0.341989	0.732359	NA
ENSG00000198929	NOS1AP	189.735	0.645908	0.468942	1.37737	0.168397	0.776131
ENSG00000135925	WNT10A	1063.89	0.645791	1.0712	0.602868	0.546597	0.953841
ENSG00000185839	AL035411.1	4.3551	0.645355	0.674207	0.957207	0.338463	NA
ENSG00000201746	RNU6-828P	0.502907	0.645257	2.34661	0.274973	0.783337	NA
ENSG00000198914	POU3F3	457.946	0.645254	1.2233	0.527468	0.597868	0.96339
ENSG00000287407	AL596442.3	1.05308	0.6443	1.86083	0.346244	0.729159	NA
ENSG00000270171	AL359881.3	5.87382	0.644271	0.954843	0.67474	0.499841	0.943659
ENSG00000137962	ARHGAP29	4051.42	0.644246	0.697383	0.923805	0.355588	0.897927
ENSG00000225579	EDNRB-AS1	5.54642	0.64423	0.843993	0.763313	0.445277	0.924977
ENSG00000175730	BAK1P1	5.35179	0.644179	0.702439	0.917061	0.359111	0.900174
ENSG00000129244	ATP1B2	676.801	0.644096	0.67021	0.961036	0.336534	0.888306
ENSG00000214782	MS4A18	2.49457	0.64409	1.93069	0.333606	0.738677	NA
ENSG00000109255	NMU	530.151	0.643876	0.5528	1.16475	0.244119	0.838685
ENSG00000236992	RPL12P12	8.71439	0.643709	0.509973	1.26224	0.206862	0.807563
ENSG00000230747	AC021188.1	10.2152	0.643665	0.689251	0.933862	0.350375	0.894138
ENSG00000225292	AL158212.1	1.08521	0.643589	1.6995	0.378693	0.704916	NA
ENSG00000227337	RPL23AP43	1.14949	0.643553	1.54331	0.416997	0.676681	NA
ENSG00000183248	PRR36	1202.65	0.643445	0.221737	2.90184	0.00370976	0.217173
ENSG00000152208	GRID2	369.868	0.643441	0.494996	1.29989	0.193638	0.797034
ENSG00000133874	RNF122	612.007	0.643417	0.261381	2.4616	0.0138318	0.358518
ENSG00000254842	LINC02551	1.531	0.643352	0.991187	0.649073	0.516291	NA
ENSG00000246851	AL157938.3	2.16709	0.643262	1.36678	0.470641	0.637897	NA
ENSG00000280116	AC231657.2	0.640967	0.643201	2.61135	0.246309	0.805443	NA
ENSG00000170743	SYT9	65.1849	0.643188	0.324486	1.98217	0.0474598	0.54324
ENSG00000091622	PITPNM3	263.041	0.643157	0.3592	1.79053	0.0733694	0.625547
ENSG00000138172	CALHM2	198.834	0.642862	0.544022	1.18168	0.237331	0.834379
ENSG00000232671	ZNF687-AS1	10.8132	0.64281	0.601367	1.06891	0.285108	0.861873
ENSG00000264425	MIR4653	2.49536	0.64273	1.17158	0.548602	0.583279	NA
ENSG00000227394	RPL11P1	2.98564	0.6423	1.45517	0.441391	0.65893	NA
ENSG00000287023	AC018978.1	2.97629	0.642268	1.87207	0.343079	0.731539	NA
ENSG00000286482	AL117344.2	35.3307	0.642222	0.366683	1.75144	0.0798707	0.64163
ENSG00000175489	LRRC25	6.40624	0.642074	0.662707	0.968866	0.332612	0.886569
ENSG00000204655	MOG	9.501	0.641937	1.0997	0.583739	0.559396	0.957905
ENSG00000254602	AP000662.1	149.555	0.641685	0.30187	2.1257	0.0335279	0.476758
ENSG00000286449	AC016590.4	19.0356	0.641031	1.96919	0.32553	0.74478	0.977658
ENSG00000268869	ESPNP	47.7492	0.640699	0.591374	1.08341	0.278627	0.858456
ENSG00000271109	AC008555.4	68.7176	0.640577	0.312508	2.04979	0.0403848	0.511129
ENSG00000282936	AC004706.3	128.471	0.64022	0.467773	1.36865	0.171107	0.779116
ENSG00000120093	HOXB3	2568.18	0.640022	0.448358	1.42748	0.153442	0.759482
ENSG00000244061	AC093278.1	0.665781	0.639952	2.83432	0.225787	0.821367	NA
ENSG00000251026	LINC02163	2.94998	0.639803	1.51964	0.421024	0.673738	NA
ENSG00000265148	TSPOAP1-AS1	26.5576	0.639753	0.43502	1.47063	0.141391	0.743486
ENSG00000101230	ISM1	161.412	0.639657	0.628942	1.01704	0.309136	0.873995
ENSG00000250977	AC098859.2	0.400452	0.639468	4.2794	0.149429	0.881215	NA
ENSG00000009694	TENM1	156.1	0.639373	0.561668	1.13835	0.254976	0.84555
ENSG00000161610	HCRT	1.45677	0.639016	1.61978	0.394508	0.693206	NA
ENSG00000285632	AC084024.4	4.21086	0.639004	1.31466	0.48606	0.626925	NA
ENSG00000104901	DKKL1	69.7421	0.638201	0.392495	1.62601	0.103947	0.692883
ENSG00000185630	PBX1	10293	0.638086	0.243544	2.62001	0.00879283	0.299044
ENSG00000178184	PARD6G	965.436	0.638075	0.226628	2.81551	0.00486995	0.236532
ENSG00000162592	CCDC27	11.4099	0.637496	0.56997	1.11847	0.263365	0.850769
ENSG00000234286	AC006026.3	29.9967	0.637481	0.331234	1.92456	0.0542841	0.568952
ENSG00000180340	FZD2	2468.26	0.637051	0.43768	1.45552	0.145526	0.748899
ENSG00000239831	RNF7P1	1.26477	0.63681	1.51552	0.420194	0.674344	NA
ENSG00000261456	TUBB8	32.2555	0.636586	0.386225	1.64823	0.099306	0.682399
ENSG00000110786	PTPN5	371.978	0.635653	0.611836	1.03893	0.298839	0.869076
ENSG00000165821	SALL2	7098.33	0.635483	0.42683	1.48885	0.136528	0.736596
ENSG00000173894	CBX2	3897.74	0.635049	0.251013	2.52994	0.011408	0.331696
ENSG00000268902	CSAG2	0.96511	0.634936	1.69352	0.37492	0.70772	NA
ENSG00000276600	RAB7B	27.3933	0.634532	0.739541	0.858008	0.390888	0.909248
ENSG00000086967	MYBPC2	87.0141	0.634279	0.488999	1.2971	0.194598	0.798379
ENSG00000266589	MIR4512	0.761648	0.634052	2.26858	0.279492	0.779867	NA
ENSG00000236711	SMAD9-IT1	1.39385	0.633883	0.96365	0.657794	0.510671	NA
ENSG00000254622	NAV2-AS4	0.721514	0.633547	2.15546	0.293926	0.768814	NA
ENSG00000163462	TRIM46	674.376	0.633255	0.363837	1.74049	0.081773	0.645582
ENSG00000267920	SNX6P1	2.92938	0.632995	1.09945	0.575739	0.564792	NA
ENSG00000285303	AC004381.4	2.15835	0.632942	1.2466	0.507735	0.611639	NA
ENSG00000225151	GOLGA2P7	242.225	0.632923	0.225612	2.80536	0.00502596	0.239666
ENSG00000144649	GASK1A	65.2782	0.632709	0.487415	1.29809	0.194256	0.798379
ENSG00000239732	TLR9	1.07402	0.632581	1.87279	0.337775	0.735533	NA
ENSG00000236391	AC092573.1	1.47743	0.632556	1.4501	0.436216	0.66268	NA
ENSG00000188064	WNT7B	505.928	0.632454	0.645988	0.97905	0.327555	0.885206
ENSG00000166961	MS4A15	3.86838	0.632381	1.16583	0.542429	0.587523	NA
ENSG00000118733	OLFM3	52.5744	0.632359	0.605563	1.04425	0.29637	0.866944
ENSG00000143786	CNIH3	143.392	0.632214	0.419848	1.50582	0.132114	0.733528
ENSG00000142408	CACNG8	196.6	0.632106	0.459608	1.37532	0.169034	0.776777
ENSG00000271966	AC021321.1	25.13	0.632038	0.334497	1.88952	0.0588227	0.582605
ENSG00000255406	LINC02730	2.7278	0.632005	1.3866	0.455795	0.648537	NA
ENSG00000128714	HOXD13	2.75185	0.631982	1.65892	0.38096	0.703233	NA
ENSG00000270757	HSPE1-MOB4	0.774095	0.631409	1.7907	0.352605	0.724385	NA
ENSG00000255059	PPIAP43	2.59414	0.631341	0.828851	0.761707	0.446235	NA
ENSG00000265791	AC127024.4	9.2401	0.631322	0.544956	1.15848	0.246667	0.84071
ENSG00000184486	POU3F2	582.1	0.630978	0.990201	0.637222	0.52398	0.948888
ENSG00000267501	AC104365.3	0.993509	0.630729	2.23885	0.28172	0.778158	NA
ENSG00000235726	AC010148.1	23.4516	0.630722	0.383981	1.64259	0.100469	0.684175
ENSG00000249693	THEGL	2.41776	0.629603	0.928606	0.678009	0.497766	NA
ENSG00000132749	TESMIN	950.586	0.629486	0.24127	2.60906	0.0090792	0.301878
ENSG00000255663	AP002373.1	0.795473	0.629473	1.98025	0.317875	0.75058	NA
ENSG00000230510	PPP5D1	16.8519	0.629135	0.432074	1.45608	0.14537	0.748899
ENSG00000131914	LIN28A	25889.9	0.62892	0.546324	1.15118	0.249657	0.843056
ENSG00000269899	AC025857.2	3.74604	0.628891	0.629129	0.999622	0.317493	NA
ENSG00000185532	PRKG1	495.647	0.628838	0.377456	1.66599	0.0957152	0.677681
ENSG00000064692	SNCAIP	307.068	0.6286	0.390524	1.60963	0.107478	0.698305
ENSG00000250273	PSMC1P5	0.694679	0.628559	1.63099	0.385385	0.699952	NA
ENSG00000204860	FAM201A	94.0885	0.628111	0.537335	1.16894	0.242429	0.837829
ENSG00000180209	MYLPF	25.7047	0.628108	0.547613	1.14699	0.251384	0.84345
ENSG00000280426	AC084876.2	4.55925	0.627299	0.793677	0.790371	0.429311	NA
ENSG00000213994	AL157395.1	0.877947	0.627251	2.17613	0.288242	0.773162	NA
ENSG00000253978	CTB-178M22.2	23.1658	0.627093	0.450364	1.39241	0.163797	0.76925
ENSG00000271781	AC026740.1	29.4592	0.626726	0.517504	1.21105	0.225875	0.827297
ENSG00000232024	LSM12P1	5.78132	0.626702	0.644016	0.973116	0.330496	0.885866
ENSG00000257231	DYNLL1P4	0.464443	0.626655	2.90825	0.215475	0.829397	NA
ENSG00000265069	AP002409.1	1.27946	0.626636	1.79884	0.348355	0.727573	NA
ENSG00000202058	RN7SKP80	6.4222	0.626606	0.757657	0.827032	0.408219	0.913971
ENSG00000287913	AL132986.1	3.06988	0.626589	0.924342	0.677876	0.49785	NA
ENSG00000249456	AL731577.2	132.006	0.626534	0.350031	1.78994	0.0734637	0.625986
ENSG00000165300	SLITRK5	306.602	0.626522	0.408157	1.535	0.124784	0.720831
ENSG00000235098	ANKRD65	458.126	0.626191	0.383678	1.63207	0.102664	0.690926
ENSG00000140557	ST8SIA2	459.631	0.625945	0.25028	2.50098	0.012385	0.343282
ENSG00000236021	AL591043.2	7.04036	0.625578	0.692416	0.903472	0.366276	0.902043
ENSG00000287031	AC093307.1	3.09616	0.625571	1.04558	0.598303	0.549638	NA
ENSG00000235994	HGC6.3	11.1879	0.625544	0.825126	0.758119	0.44838	0.926112
ENSG00000229433	LINC02069	0.707469	0.624969	2.4256	0.257655	0.796673	NA
ENSG00000240376	AC010343.1	28.1887	0.62496	0.322174	1.93982	0.0524014	0.563287
ENSG00000267787	AC027097.2	75.6464	0.624925	0.244987	2.55085	0.0107462	0.325345
ENSG00000082684	SEMA5B	829.505	0.624879	0.663184	0.942242	0.346069	0.892373
ENSG00000247728	AC091057.3	5.75705	0.624793	0.773308	0.807948	0.41912	0.917247
ENSG00000178531	CTXN1	2591.52	0.624278	0.31266	1.99667	0.0458609	0.536183
ENSG00000240418	AC020917.1	0.760917	0.624212	2.07177	0.301294	0.763191	NA
ENSG00000054392	HHAT	244.825	0.624071	0.295633	2.11097	0.0347753	0.482625
ENSG00000240787	AC092916.2	0.632272	0.624036	2.17563	0.28683	0.774243	NA
ENSG00000259917	HNRNPLP2	38.6123	0.623786	0.284184	2.19501	0.028163	0.453087
ENSG00000252414	RNU6-100P	0.452452	0.623762	2.65114	0.23528	0.813991	NA
ENSG00000145428	RNF175	167.111	0.623722	0.499581	1.24849	0.211851	0.814642
ENSG00000287543	AC013486.1	1.29084	0.62359	1.15823	0.538397	0.590303	NA
ENSG00000213830	CFL1P5	2.52289	0.623099	0.834392	0.74677	0.455202	NA
ENSG00000165194	PCDH19	1162.97	0.622757	0.371995	1.6741	0.094111	0.673595
ENSG00000278192	AL118505.1	12.0518	0.622718	0.633707	0.982659	0.325776	0.883909
ENSG00000134545	KLRC1	0.858314	0.622647	1.61005	0.386726	0.698959	NA
ENSG00000272144	AC025171.4	0.546171	0.622405	2.19203	0.28394	0.776457	NA
ENSG00000225099	ATP6V1E1P1	0.576676	0.622166	2.35357	0.26435	0.79151	NA
ENSG00000183122	OR2A3P	1.05717	0.622029	1.53299	0.405761	0.684918	NA
ENSG00000234685	NUS1P2	17.9497	0.621966	0.584525	1.06405	0.287305	0.862721
ENSG00000287167	AL133313.1	4.47407	0.621877	0.784697	0.792505	0.428066	NA
ENSG00000251720	RNU7-123P	1.20945	0.621741	1.47485	0.421562	0.673345	NA
ENSG00000270490	AC110048.1	0.680742	0.621693	2.62425	0.236903	0.812732	NA
ENSG00000257195	HNRNPA1P50	1.31229	0.621559	1.47524	0.421328	0.673516	NA
ENSG00000171360	KRT38	0.343795	0.621347	2.93073	0.212011	0.832098	NA
ENSG00000007264	MATK	506.158	0.621245	0.427601	1.45286	0.146262	0.749458
ENSG00000286639	AC004879.1	0.528985	0.621147	3.45571	0.179745	0.857353	NA
ENSG00000248673	LINC01331	0.752335	0.621077	2.2285	0.278698	0.780477	NA
ENSG00000216639	AL133406.1	0.741833	0.621064	1.82262	0.340752	0.73329	NA
ENSG00000182985	CADM1	5777.81	0.620815	0.337652	1.83863	0.0659703	0.605187
ENSG00000189280	GJB5	65.8735	0.620758	0.660693	0.939557	0.347445	0.892373
ENSG00000005471	ABCB4	133.655	0.62074	0.481214	1.28995	0.197069	0.799896
ENSG00000276712	MIR7111	2.30891	0.620385	1.12112	0.553364	0.580014	NA
ENSG00000078295	ADCY2	1291.49	0.62033	0.539972	1.14882	0.250631	0.84345
ENSG00000287205	AL451054.4	1.5171	0.620127	1.14739	0.540465	0.588876	NA
ENSG00000004838	ZMYND10	42.6811	0.619916	0.55689	1.11317	0.265633	0.851837
ENSG00000228495	LINC01013	1.43176	0.6199	1.89383	0.327327	0.743421	NA
ENSG00000228577	AC010731.1	5.73517	0.619896	1.24222	0.499025	0.617762	0.966396
ENSG00000243364	EFNA4	462.707	0.619395	0.263194	2.35338	0.0186037	0.391588
ENSG00000183454	GRIN2A	200.857	0.619149	0.303408	2.04065	0.0412858	0.514434
ENSG00000267131	AC005746.2	1.8156	0.619053	1.26474	0.489469	0.624509	NA
ENSG00000258752	AL357093.2	5.56853	0.618926	0.96492	0.641428	0.521245	0.948245
ENSG00000258099	ATXN2-AS	4.61463	0.618897	0.883901	0.700189	0.483809	NA
ENSG00000130032	PRRG3	153.476	0.618704	0.387159	1.59806	0.11003	0.704063
ENSG00000235830	SRGAP3-AS4	2.45117	0.618621	0.986721	0.626946	0.530694	NA
ENSG00000188375	H3-5	6.7704	0.618268	0.660604	0.935914	0.349318	0.893095
ENSG00000284196	AL158064.1	7.24478	0.618053	1.02817	0.601118	0.547762	0.95401
ENSG00000287957	AC007695.1	5.57371	0.617997	0.829015	0.745459	0.455994	0.928612
ENSG00000205086	C2orf91	6.60917	0.617954	1.0642	0.580675	0.56146	0.95801
ENSG00000130592	LSP1	9.71662	0.617844	0.746	0.82821	0.407552	0.913703
ENSG00000255642	PABPC1P4	10.9009	0.617662	0.899061	0.687008	0.492077	0.941931
ENSG00000271265	AL355297.2	2.5775	0.617194	1.14802	0.537617	0.590841	NA
ENSG00000236115	AL136097.2	1.06423	0.617164	1.54086	0.400533	0.688764	NA
ENSG00000280660	AL157396.1	1.1098	0.617149	1.27621	0.483581	0.628683	NA
ENSG00000228974	AC006483.1	2.0124	0.617119	1.12298	0.549539	0.582636	NA
ENSG00000266602	AP005262.1	0.978295	0.616878	1.72716	0.357164	0.720969	NA
ENSG00000236306	LINC01241	0.991525	0.616488	2.21065	0.278872	0.780343	NA
ENSG00000211695	TRGV9	1.30334	0.616455	1.81233	0.340144	0.733748	NA
ENSG00000143320	CRABP2	7547.12	0.616376	0.383687	1.60645	0.108174	0.700852
ENSG00000254656	RTL1	82.6067	0.616301	0.775002	0.795225	0.426483	0.918133
ENSG00000286445	AL355334.2	5.06285	0.615999	0.759727	0.810816	0.417471	0.916593
ENSG00000173157	ADAMTS20	164.189	0.615799	0.726744	0.84734	0.396806	0.911856
ENSG00000253047	AL356356.1	4.19556	0.615701	0.918052	0.67066	0.502437	NA
ENSG00000215105	TTC3P1	145.381	0.615526	0.381454	1.61363	0.106608	0.696355
ENSG00000229970	AC007128.1	6.8355	0.61542	0.883651	0.696452	0.486146	0.940314
ENSG00000264693	AC123786.1	1.90795	0.615384	1.35581	0.453886	0.649911	NA
ENSG00000249641	HOXC13-AS	0.608845	0.615124	3.05706	0.201214	0.840531	NA
ENSG00000029534	ANK1	463.121	0.614777	0.544874	1.12829	0.259197	0.848723
ENSG00000287402	AL158167.1	0.687234	0.614583	2.58732	0.237536	0.812241	NA
ENSG00000168928	CTRB2	2.55332	0.614464	1.09394	0.561697	0.574323	NA
ENSG00000130635	COL5A1	2134.21	0.613984	0.414178	1.48241	0.13823	0.738893
ENSG00000179172	HNRNPCL1	1.35291	0.613821	1.93537	0.317159	0.751123	NA
ENSG00000227160	THEM7P	0.266566	0.613681	5.12139	0.119827	0.90462	NA
ENSG00000231760	AL355312.2	3.54845	0.613648	0.857986	0.715219	0.474474	NA
ENSG00000204060	FOXO6	521.185	0.613632	0.336629	1.82287	0.0683231	0.611708
ENSG00000148541	FAM13C	88.4783	0.613491	0.353748	1.73426	0.0828719	0.647769
ENSG00000144771	LRTM1	16.2798	0.61313	0.731481	0.838203	0.401917	0.912622
ENSG00000287087	AC025175.2	0.535826	0.613083	2.16901	0.282656	0.777441	NA
ENSG00000173406	DAB1	540.799	0.612981	0.325661	1.88227	0.0597996	0.584165
ENSG00000225169	BRI3P1	3.25652	0.612886	1.13469	0.540136	0.589103	NA
ENSG00000265874	MIR4489	1.35655	0.612883	1.46006	0.419765	0.674657	NA
ENSG00000214514	KRT42P	6.95577	0.612882	0.905825	0.676601	0.498659	0.943659
ENSG00000224014	AL390728.3	4.68508	0.612753	0.738541	0.829681	0.406719	NA
ENSG00000174640	SLCO2A1	165.755	0.612591	0.517851	1.18295	0.236829	0.83412
ENSG00000249421	ADAMTS19-AS1	60.2214	0.612324	0.408009	1.50076	0.133418	0.733717
ENSG00000206800	RNY3P7	0.203123	0.612028	5.15723	0.118674	0.905534	NA
ENSG00000283167	AC140479.6	9.91675	0.611861	0.879435	0.695743	0.48659	0.940314
ENSG00000198756	COLGALT2	236.044	0.611258	0.437282	1.39786	0.162156	0.765899
ENSG00000158966	CACHD1	2217.71	0.611181	0.289453	2.1115	0.0347292	0.482625
ENSG00000157216	SSBP3	4597.15	0.611059	0.182169	3.35434	0.000795539	0.118268
ENSG00000256596	AC026358.1	10.6205	0.610695	0.567318	1.07646	0.281722	0.860207
ENSG00000184599	TAFA3	21.7668	0.61063	0.482021	1.26681	0.205223	0.806526
ENSG00000164669	INTS4P1	40.4673	0.61035	0.593989	1.02755	0.304164	0.871854
ENSG00000114805	PLCH1	557.059	0.610276	0.436331	1.39865	0.161918	0.765899
ENSG00000261513	AC009097.4	3.03735	0.61019	0.785979	0.776345	0.437545	NA
ENSG00000261096	AC073476.2	5.02408	0.609788	1.00117	0.609074	0.542475	0.952669
ENSG00000132958	TPTE2	0.972072	0.609781	1.57227	0.387835	0.698138	NA
ENSG00000204653	ASPDH	17.9695	0.609738	0.474186	1.28586	0.198491	0.801975
ENSG00000177938	CAPZA3	0.640576	0.60963	3.29112	0.185235	0.853045	NA
ENSG00000154764	WNT7A	160.861	0.609224	0.677093	0.899764	0.368246	0.902647
ENSG00000105327	BBC3	1341.33	0.608953	0.308221	1.9757	0.0481885	0.545232
ENSG00000113555	PCDH12	37.8386	0.608947	0.302289	2.01445	0.0439619	0.528154
ENSG00000256824	AP000721.2	7.79581	0.608727	1.0169	0.598609	0.549434	0.95401
ENSG00000203985	LDLRAD1	146.185	0.608702	0.516878	1.17765	0.238936	0.835963
ENSG00000287275	AC011451.4	4.31501	0.608685	0.701426	0.867782	0.385514	NA
ENSG00000250794	ALG1L12P	4.58888	0.608672	0.700927	0.868381	0.385186	NA
ENSG00000179168	GGN	46.9299	0.608651	0.307782	1.97754	0.0479804	0.544464
ENSG00000108511	HOXB6	760.02	0.60861	0.67172	0.906047	0.364911	0.90184
ENSG00000276436	AL136301.1	4.52976	0.608361	0.832129	0.731089	0.464725	NA
ENSG00000259051	HNRNPUP1	4.13218	0.608295	0.795265	0.764895	0.444334	NA
ENSG00000266913	LINC01841	11.0479	0.608281	0.946781	0.642473	0.520566	0.948245
ENSG00000266957	AC012254.1	0.597189	0.608272	2.1657	0.280866	0.778813	NA
ENSG00000284128	AP000356.3	15.8306	0.607849	0.587473	1.03468	0.300816	0.870255
ENSG00000069812	HES2	105.177	0.607441	0.642291	0.945741	0.344281	0.891762
ENSG00000174136	RGMB	630.215	0.607304	0.549623	1.10495	0.269182	0.855008
ENSG00000253509	AC104393.1	2.47546	0.607191	1.32521	0.458184	0.64682	NA
ENSG00000251129	LINC02506	402.275	0.607164	0.564668	1.07526	0.282259	0.860325
ENSG00000116128	BCL9	2432.63	0.606819	0.182583	3.32353	0.000888872	0.121093
ENSG00000240240	BX664727.3	4.71091	0.606802	0.659433	0.920188	0.357475	NA
ENSG00000175879	HOXD8	26.7924	0.606616	0.458859	1.32201	0.186165	0.792861
ENSG00000225725	FAM66E	2.09015	0.606609	1.16208	0.522	0.60167	NA
ENSG00000175773	ZBTB44-DT	6.56439	0.606432	0.62518	0.970012	0.33204	0.886525
ENSG00000231507	LINC01353	1.87673	0.606405	1.78074	0.340536	0.733453	NA
ENSG00000260602	HMGN2P40	0.339663	0.606276	3.03058	0.200053	0.841439	NA
ENSG00000007908	SELE	1.44303	0.606033	1.92263	0.31521	0.752602	NA
ENSG00000198771	RCSD1	802.172	0.605984	0.787995	0.76902	0.441882	0.923645
ENSG00000259969	AL049838.1	41.8096	0.605672	0.643578	0.941102	0.346653	0.892373
ENSG00000232211	AL353613.1	1.49108	0.605534	1.32539	0.456872	0.647763	NA
ENSG00000283312	AC017104.3	24.474	0.60543	0.48228	1.25535	0.209352	0.809693
ENSG00000140839	CLEC18B	167.795	0.605401	0.87028	0.69564	0.486654	0.940314
ENSG00000089116	LHX5	241.638	0.605003	1.31827	0.458937	0.646279	0.971496
ENSG00000280010	AP001350.2	5.17909	0.604945	0.779285	0.776282	0.437582	0.921351
ENSG00000177732	SOX12	3674.37	0.604348	0.266783	2.26532	0.0234932	0.424543
ENSG00000245526	LINC00461	20.7236	0.604258	1.0417	0.580069	0.561868	0.95801
ENSG00000238165	AC007560.1	0.740698	0.604205	1.8359	0.329106	0.742076	NA
ENSG00000075340	ADD2	2344.5	0.604088	0.677579	0.89154	0.37264	0.904506
ENSG00000203908	KHDC3L	2.27823	0.60405	1.42671	0.423388	0.672012	NA
ENSG00000143603	KCNN3	115.363	0.604046	0.509184	1.1863	0.235503	0.832765
ENSG00000225031	EIF4BP7	49.2079	0.603973	0.234163	2.57929	0.00990039	0.312421
ENSG00000286116	AL157394.3	4.80833	0.603957	0.864605	0.698535	0.484843	NA
ENSG00000163565	IFI16	988.522	0.603709	0.451958	1.33576	0.181626	0.790173
ENSG00000214188	ST7-OT4	0.795467	0.6037	2.57321	0.234609	0.814512	NA
ENSG00000285254	AL513128.2	3.40357	0.603349	0.893955	0.674921	0.499726	NA
ENSG00000167941	SOST	183.622	0.603265	0.859862	0.701584	0.482939	0.938681
ENSG00000230519	HMGB1P49	0.641233	0.603243	2.15259	0.280241	0.779293	NA
ENSG00000144834	TAGLN3	1319.95	0.603195	0.85964	0.701684	0.482876	0.938681
ENSG00000162595	DIRAS3	99.3068	0.603178	0.478072	1.26169	0.207061	0.807563
ENSG00000166813	KIF7	962.917	0.603128	0.211308	2.85426	0.00431373	0.229245
ENSG00000237926	AC239367.3	1.42974	0.603102	1.24495	0.484438	0.628075	NA
ENSG00000169604	ANTXR1	2147.74	0.602988	0.245397	2.45719	0.0140028	0.36019
ENSG00000235499	AC073046.1	57.1843	0.602686	0.525198	1.14754	0.251158	0.84345
ENSG00000069424	KCNAB2	319.081	0.60257	0.418287	1.44057	0.149707	0.753702
ENSG00000254905	AP001318.1	0.672363	0.602125	1.92673	0.312511	0.754652	NA
ENSG00000272690	LINC02018	25.1331	0.601979	0.336699	1.78789	0.0737944	0.626587
ENSG00000115596	WNT6	1856.74	0.601851	1.22966	0.489444	0.624528	0.967992
ENSG00000273313	RBAKDN	0.817772	0.60174	1.75268	0.343327	0.731353	NA
ENSG00000254463	PPIAP41	1.39014	0.601706	1.32768	0.453202	0.650403	NA
ENSG00000186466	AQP7P1	1.17827	0.601634	1.67284	0.359649	0.71911	NA
ENSG00000287077	AL157893.2	21.629	0.601323	0.349105	1.72247	0.0849848	0.654508
ENSG00000256682	AC006518.2	0.523732	0.601301	2.62116	0.229403	0.818556	NA
ENSG00000125848	FLRT3	2031.12	0.60112	0.578185	1.03967	0.298494	0.868764
ENSG00000263063	AC024361.2	3.91183	0.600995	1.06962	0.561878	0.574199	NA
ENSG00000101292	PROKR2	41.1243	0.600993	0.819832	0.733069	0.463516	0.932097
ENSG00000226029	LINC01772	17.1223	0.600957	0.428717	1.40176	0.160987	0.765252
ENSG00000139292	LGR5	43.1456	0.60085	0.606874	0.990073	0.322138	0.881217
ENSG00000116679	IVNS1ABP	5763.37	0.60066	0.206515	2.90856	0.00363103	0.216287
ENSG00000229511	GAS2L1P1	0.520864	0.600656	3.46684	0.173257	0.862449	NA
ENSG00000105996	HOXA2	292.851	0.600639	0.300422	1.99932	0.045574	0.534111
ENSG00000246363	LINC02458	2.93676	0.600597	0.952401	0.630613	0.528293	NA
ENSG00000249736	LINC02242	8.43846	0.60057	0.636138	0.944088	0.345125	0.892373
ENSG00000229591	AC006017.1	2.4094	0.60028	1.03224	0.581534	0.560881	NA
ENSG00000273024	INTS4P2	19.7552	0.60016	0.750774	0.799388	0.424065	0.91801
ENSG00000237356	AL365295.1	46.1461	0.600146	0.502228	1.19497	0.2321	0.830379
ENSG00000162946	DISC1	70.4014	0.599869	0.304862	1.96767	0.0491058	0.548448
ENSG00000166341	DCHS1	1334.57	0.599843	0.335582	1.78747	0.0738618	0.626744
ENSG00000120555	SEPTIN7P9	2.61935	0.59978	0.869106	0.690112	0.490124	NA
ENSG00000279311	AC092999.1	1.05189	0.599693	1.6498	0.363495	0.716235	NA
ENSG00000180828	BHLHE22	65.2174	0.599693	1.26603	0.47368	0.635728	0.96944
ENSG00000286250	AL161945.1	11.4982	0.599334	1.33736	0.448146	0.654048	0.97166
ENSG00000206785	SNORA15B-2	0.986189	0.599304	1.59182	0.376489	0.706553	NA
ENSG00000174944	P2RY14	4.20403	0.599009	0.77982	0.768138	0.442405	NA
ENSG00000082293	COL19A1	37.1695	0.598799	0.646521	0.926187	0.354349	0.897199
ENSG00000266074	BAHCC1	2934.52	0.598782	0.417587	1.43391	0.151598	0.757073
ENSG00000134595	SOX3	1252.02	0.598686	0.806083	0.74271	0.457658	0.929341
ENSG00000274372	LINC02804	49.0647	0.598678	0.610165	0.981174	0.326507	0.884362
ENSG00000171532	NEUROD2	1.69378	0.598445	1.24444	0.480897	0.63059	NA
ENSG00000143195	ILDR2	630.262	0.598334	0.687088	0.870825	0.38385	0.907133
ENSG00000140675	SLC5A2	26.9233	0.597968	0.508877	1.17507	0.239965	0.836015
ENSG00000274460	AC092119.2	6.52501	0.597756	0.64416	0.927961	0.353428	0.896548
ENSG00000212743	LINC02656	4.0812	0.597629	0.939157	0.636346	0.524551	NA
ENSG00000162714	ZNF496	2919.4	0.59762	0.21607	2.76587	0.00567719	0.252645
ENSG00000270532	PEBP1P2	4.64989	0.597351	0.83016	0.71956	0.471796	NA
ENSG00000184357	H1-5	13.1193	0.596803	0.587016	1.01667	0.30931	0.874189
ENSG00000233680	HNRNPA1P27	6.22751	0.596799	0.981422	0.608097	0.543123	0.95289
ENSG00000240371	RPS4XP13	1.95002	0.596477	1.23959	0.48119	0.630381	NA
ENSG00000224853	LINC00393	4.20535	0.596417	0.89821	0.664006	0.506686	NA
ENSG00000236854	LINC00486	1.18957	0.596131	1.4922	0.399497	0.689527	NA
ENSG00000254744	AC084855.1	2.95326	0.596055	0.910235	0.654836	0.512573	NA
ENSG00000286966	AL137800.1	1.11302	0.596012	1.60207	0.372026	0.709873	NA
ENSG00000233473	RAD1P2	2.47454	0.59588	1.02804	0.579625	0.562167	NA
ENSG00000261582	AL121753.1	3.11818	0.595877	0.750226	0.794264	0.427042	NA
ENSG00000189089	RIMKLBP1	1.53323	0.595671	1.06186	0.560972	0.574817	NA
ENSG00000109906	ZBTB16	736.557	0.595545	0.67416	0.883389	0.377026	0.904506
ENSG00000143772	ITPKB	717.924	0.595471	0.303846	1.95978	0.050022	0.55306
ENSG00000184492	FOXD4L1	7.45531	0.595435	0.99343	0.599373	0.548924	0.95401
ENSG00000224183	SDHDP6	16.0834	0.595136	0.445437	1.33607	0.181526	0.790173
ENSG00000214182	PTMAP5	171.892	0.594938	0.225582	2.63735	0.00835574	0.292942
ENSG00000250746	AC105250.1	3.94464	0.594636	0.79083	0.751914	0.452103	NA
ENSG00000229646	AL109914.1	4.90401	0.594338	1.25751	0.47263	0.636477	NA
ENSG00000187243	MAGED4B	20.4693	0.594236	0.406041	1.46348	0.143335	0.746052
ENSG00000132671	SSTR4	4.75316	0.594225	0.960443	0.618699	0.536115	NA
ENSG00000241709	RN7SL265P	0.833499	0.593794	2.85228	0.208182	0.835087	NA
ENSG00000286500	AL512643.2	2.15138	0.593695	0.92662	0.640711	0.521711	NA
ENSG00000215217	C5orf49	63.2902	0.593606	0.39677	1.4961	0.134629	0.735739
ENSG00000116127	ALMS1	1242.09	0.593091	0.274132	2.16353	0.0305008	0.464593
ENSG00000169218	RSPO1	23.2643	0.59297	0.51164	1.15896	0.246473	0.84044
ENSG00000257315	ZBED6	46.5975	0.592934	0.703457	0.842886	0.399292	0.912185
ENSG00000224216	AC234781.1	1.0361	0.592875	1.4365	0.412721	0.679811	NA
ENSG00000242163	AL121769.1	2.4476	0.592872	1.08782	0.545007	0.585748	NA
ENSG00000164929	BAALC	1611.05	0.592824	0.650716	0.911034	0.362278	0.901765
ENSG00000288012	AP003307.1	5.27826	0.5927	0.833152	0.711394	0.47684	0.936175
ENSG00000196155	PLEKHG4	487.188	0.592206	0.266816	2.21953	0.0264508	0.441372
ENSG00000236268	LINC01361	3.17287	0.592201	1.23114	0.48102	0.630502	NA
ENSG00000176601	MAP3K19	14.4738	0.591972	0.733995	0.806508	0.41995	0.917247
ENSG00000135903	PAX3	233.959	0.590926	0.899819	0.656716	0.511363	0.946188
ENSG00000277948	AC007435.1	1.25739	0.590883	1.65004	0.358103	0.720266	NA
ENSG00000259280	AC018563.1	15.5008	0.590493	0.646445	0.913446	0.361008	0.901445
ENSG00000147234	FRMPD3	172.149	0.590117	0.671633	0.87863	0.379602	0.905835
ENSG00000272940	U62317.2	2.46132	0.589917	1.17003	0.50419	0.614128	NA
ENSG00000259453	AC087286.4	0.277706	0.589796	3.09275	0.190703	0.848758	NA
ENSG00000100842	EFS	1757.21	0.589779	0.228272	2.58367	0.00977558	0.31222
ENSG00000174137	FAM53A	50.499	0.589669	0.370495	1.59157	0.111482	0.706388
ENSG00000286056	AC008055.2	0.34085	0.589289	5.15394	0.114338	0.90897	NA
ENSG00000162891	IL20	0.21211	0.58928	5.15394	0.114336	0.908972	NA
ENSG00000125726	CD70	162.526	0.589274	0.702234	0.839142	0.40139	0.912598
ENSG00000144668	ITGA9	1206.14	0.589244	0.331542	1.77728	0.0755218	0.631317
ENSG00000276651	AC007950.2	1.59071	0.588881	1.22572	0.480438	0.630916	NA
ENSG00000137857	DUOX1	172.836	0.588526	0.472684	1.24507	0.213105	0.816921
ENSG00000213399	RPS2P17	12.3523	0.58849	0.517237	1.13776	0.255222	0.84555
ENSG00000263142	LRRC37A17P	0.798768	0.58847	1.79583	0.327687	0.743148	NA
ENSG00000206190	ATP10A	57.575	0.588353	0.342368	1.71848	0.0857083	0.65484
ENSG00000280623	PCAT14	555.61	0.588107	0.674561	0.871837	0.383298	0.907133
ENSG00000285587	AC012470.1	4.37857	0.588079	0.794862	0.739851	0.45939	NA
ENSG00000073670	ADAM11	618.478	0.587898	0.572968	1.02606	0.304865	0.8729
ENSG00000269925	Z98884.2	3.84317	0.587843	0.989115	0.594312	0.552303	NA
ENSG00000260369	AC120024.1	3.40442	0.587796	1.03163	0.569775	0.56883	NA
ENSG00000237976	RFX5-AS1	29.3711	0.587754	0.491797	1.19511	0.232042	0.830379
ENSG00000117399	CDC20	4395.28	0.587745	0.335891	1.74981	0.0801517	0.641824
ENSG00000276903	H2AC16	4.77654	0.58745	1.19459	0.491759	0.62289	NA
ENSG00000254760	AC008750.1	3.90176	0.587436	1.04706	0.561034	0.574774	NA
ENSG00000197653	DNAH10	57.8152	0.587371	0.317337	1.85093	0.0641791	0.600401
ENSG00000235554	AC005822.1	6.88951	0.587126	0.573777	1.02327	0.306182	0.873073
ENSG00000163354	DCST2	35.9369	0.586734	0.335839	1.74707	0.0806249	0.642544
ENSG00000258634	AL160006.1	421.607	0.586601	0.229376	2.55738	0.0105464	0.323304
ENSG00000275450	PTGER4P2-CDK2AP2P2	0.968092	0.586581	1.95577	0.299923	0.764236	NA
ENSG00000181201	H2BU2P	1.3822	0.586562	1.55728	0.376658	0.706428	NA
ENSG00000125657	TNFSF9	144.452	0.586548	0.580356	1.01067	0.312175	0.874942
ENSG00000077782	FGFR1	9379.62	0.586125	0.378035	1.55045	0.121033	0.716167
ENSG00000133124	IRS4	78.8192	0.585932	0.549681	1.06595	0.286446	0.862714
ENSG00000198691	ABCA4	179.542	0.585765	0.697384	0.839945	0.400939	0.912185
ENSG00000207571	MIR615	1.62811	0.585542	1.24431	0.470576	0.637944	NA
ENSG00000159625	DRC7	45.9766	0.585534	0.378595	1.5466	0.121961	0.717387
ENSG00000278642	AC015813.4	1.86679	0.585477	1.2356	0.473841	0.635614	NA
ENSG00000252202	Y_RNA	2.04965	0.585369	1.68408	0.347591	0.728148	NA
ENSG00000100351	GRAP2	13.7393	0.585324	0.676016	0.865842	0.386577	0.908182
ENSG00000094755	GABRP	4342.54	0.585314	1.08074	0.541586	0.588103	0.962141
ENSG00000269118	FAM90A28P	4.91481	0.585274	1.75008	0.334426	0.738058	NA
ENSG00000287129	AC097500.1	1.56091	0.585185	1.20202	0.486833	0.626377	NA
ENSG00000112182	BACH2	575.379	0.585163	0.391691	1.49394	0.135191	0.736596
ENSG00000171724	VAT1L	1645.63	0.585075	0.833327	0.702095	0.48262	0.938681
ENSG00000254966	AC103974.1	11.8572	0.584764	0.529807	1.10373	0.26971	0.855743
ENSG00000165349	SLC7A3	2244.75	0.584733	0.413367	1.41456	0.157197	0.763464
ENSG00000124203	ZNF831	0.440816	0.583765	3.02457	0.193007	0.846953	NA
ENSG00000239804	AC092902.1	2.09701	0.583316	1.20549	0.483884	0.628468	NA
ENSG00000159208	CIART	176.641	0.582883	0.332255	1.75432	0.0793748	0.640477
ENSG00000172554	SNTG2	132.304	0.582834	0.54018	1.07896	0.280604	0.859918
ENSG00000204241	LINC02731	17.1073	0.582741	0.604079	0.964676	0.334707	0.888306
ENSG00000127311	HELB	119.864	0.582462	0.322553	1.80579	0.0709514	0.617652
ENSG00000085552	IGSF9	2000.52	0.582284	0.203985	2.85455	0.00430983	0.229245
ENSG00000227330	AF130417.1	0.412774	0.582254	4.28308	0.135943	0.891866	NA
ENSG00000182223	ZAR1	22.0156	0.58205	0.639342	0.910389	0.362617	0.901825
ENSG00000250379	AC020659.2	0.29286	0.581999	4.42099	0.131644	0.895266	NA
ENSG00000272360	AC116036.2	4.31563	0.581953	0.873983	0.665863	0.505499	NA
ENSG00000280767	AL732314.4	2.05255	0.581931	1.28518	0.452803	0.650691	NA
ENSG00000078579	FGF20	41.5597	0.581886	0.651184	0.893582	0.371546	0.90405
ENSG00000198822	GRM3	42.0893	0.581721	0.705987	0.823984	0.409949	0.914541
ENSG00000058866	DGKG	43.9915	0.581187	0.67038	0.866951	0.385969	0.907433
ENSG00000253175	AC023632.1	0.575615	0.581176	2.58564	0.22477	0.822158	NA
ENSG00000270711	AL162431.3	1.05892	0.581074	1.41076	0.411888	0.680422	NA
ENSG00000229046	HMGN1P2	0.344861	0.580973	4.33072	0.134152	0.893283	NA
ENSG00000186973	FAM183A	47.5755	0.580151	0.390677	1.48499	0.137547	0.7371
ENSG00000260578	AC110597.1	13.9561	0.579955	0.558329	1.03873	0.298929	0.869143
ENSG00000092850	TEKT2	166.13	0.57995	0.36923	1.5707	0.116252	0.712955
ENSG00000240622	RPL7P15	3.57095	0.579938	0.881658	0.657781	0.510679	NA
ENSG00000222561	RNU6-1025P	0.463407	0.579865	3.56885	0.162479	0.870928	NA
ENSG00000276255	LINC02809	2.93299	0.579797	0.996826	0.581643	0.560807	NA
ENSG00000263146	LINC01896	303.032	0.579769	1.11395	0.520461	0.602742	0.963931
ENSG00000235828	RPL36AP26	8.50369	0.579718	0.616998	0.939579	0.347434	0.892373
ENSG00000255337	AP001830.1	31.4538	0.5796	0.331692	1.7474	0.0805672	0.642544
ENSG00000228444	AL137244.1	2.17465	0.57937	1.05889	0.547149	0.584276	NA
ENSG00000269986	AC040174.2	1.30687	0.579353	1.40613	0.412019	0.680325	NA
ENSG00000142609	CFAP74	31.7996	0.579144	0.686596	0.843501	0.398948	0.912185
ENSG00000232175	AL122003.1	0.200172	0.57887	5.15877	0.112211	0.910656	NA
ENSG00000142599	RERE	4324.7	0.578537	0.173029	3.34358	0.000827041	0.120109
ENSG00000285417	BX571818.1	8.71788	0.578325	0.971305	0.595411	0.551569	0.954907
ENSG00000126705	AHDC1	2339.07	0.578286	0.245687	2.35375	0.018585	0.391588
ENSG00000241697	TMEFF1	1171.16	0.578204	0.532655	1.08551	0.277694	0.857986
ENSG00000019485	PRDM11	566.406	0.578106	0.265358	2.17859	0.0293619	0.458338
ENSG00000231043	AC007238.1	7.54604	0.577938	0.6257	0.923667	0.355659	0.897927
ENSG00000280424	BX537318.2	0.775025	0.577794	3.81773	0.151345	0.879704	NA
ENSG00000188000	OR7D2	1.26668	0.577554	1.3081	0.44152	0.658837	NA
ENSG00000242419	PCDHGC4	57.9344	0.577454	0.680861	0.848122	0.39637	0.911856
ENSG00000286064	AL035413.2	31.9682	0.577434	0.291171	1.98315	0.0473512	0.542355
ENSG00000229807	XIST	2295.4	0.577331	1.50126	0.384564	0.700561	0.976295
ENSG00000287750	AL353572.4	9.80423	0.576947	0.794572	0.72611	0.467772	0.933273
ENSG00000131788	PIAS3	892.781	0.576668	0.152696	3.77658	0.000158995	0.0713865
ENSG00000140873	ADAMTS18	526.863	0.576623	0.564112	1.02218	0.306697	0.873073
ENSG00000232389	AL583856.1	7.92088	0.576057	0.576506	0.99922	0.317688	0.877392
ENSG00000244586	WNT5A-AS1	145.092	0.575894	0.480861	1.19763	0.231061	0.830379
ENSG00000180509	KCNE1	4.21911	0.57566	0.803825	0.716151	0.473898	NA
ENSG00000145757	SPATA9	4.1719	0.575566	0.768347	0.749097	0.453798	NA
ENSG00000267251	AC139100.1	6.42762	0.575562	0.678244	0.848606	0.3961	0.911856
ENSG00000166736	HTR3A	129.087	0.575406	0.657694	0.874883	0.381637	0.906822
ENSG00000223653	AL078459.1	12.2281	0.575172	0.433486	1.32685	0.184557	0.791945
ENSG00000168646	AXIN2	618.563	0.575142	0.20136	2.8563	0.00428616	0.229245
ENSG00000116670	MAD2L2	4512.84	0.575094	0.286565	2.00685	0.0447656	0.530732
ENSG00000009790	TRAF3IP3	5.12693	0.57495	0.721889	0.796452	0.425769	0.91801
ENSG00000288061	AP000926.2	1.94257	0.574858	1.07883	0.532854	0.594135	NA
ENSG00000134253	TRIM45	925.254	0.574734	0.257181	2.23475	0.0254339	0.435024
ENSG00000147647	DPYS	20.3388	0.574579	0.649632	0.884468	0.376443	0.904506
ENSG00000224109	CENPVL3	105.884	0.574271	0.298193	1.92584	0.0541247	0.568952
ENSG00000275409	AC026367.2	4.7804	0.574062	0.999787	0.574184	0.565843	NA
ENSG00000141431	ASXL3	248.683	0.573948	0.296903	1.93312	0.0532214	0.567316
ENSG00000280560	LINC01374	1.32608	0.573807	2.44565	0.234624	0.814501	NA
ENSG00000286977	Z83745.1	13.6147	0.573781	0.615074	0.932866	0.350889	0.894524
ENSG00000205578	POM121B	15.3868	0.573709	0.371768	1.54319	0.122785	0.718341
ENSG00000152705	CATSPER3	8.12567	0.573698	0.565981	1.01364	0.310757	0.874869
ENSG00000223508	RPL23AP53	21.9015	0.573686	1.57563	0.364099	0.715784	0.976584
ENSG00000280176	AC012486.1	1.20465	0.573059	1.67476	0.342174	0.73222	NA
ENSG00000151388	ADAMTS12	808.312	0.572896	0.368635	1.5541	0.12016	0.71516
ENSG00000154478	GPR26	5.64725	0.57281	0.950118	0.602884	0.546586	0.953841
ENSG00000278969	AC026310.3	10.6494	0.572808	0.988295	0.579592	0.56219	0.95801
ENSG00000146013	GFRA3	52.3681	0.572678	0.52097	1.09925	0.271658	0.856346
ENSG00000078687	TNRC6C	970.089	0.572618	0.2991	1.91447	0.0555604	0.569864
ENSG00000236393	AC091806.1	6.18272	0.572554	0.972147	0.588958	0.555889	0.957122
ENSG00000149201	CCDC81	32.6613	0.572404	0.435305	1.31495	0.188526	0.793162
ENSG00000114251	WNT5A	2941.45	0.572389	0.337313	1.69691	0.0897136	0.664374
ENSG00000260633	AC010207.1	10.1379	0.572207	0.667677	0.857011	0.391439	0.909248
ENSG00000173991	TCAP	39.0506	0.571951	0.483521	1.18289	0.236854	0.83412
ENSG00000286276	AL390066.3	0.603563	0.571832	2.13812	0.267446	0.789126	NA
ENSG00000143799	PARP1	14965.1	0.57149	0.21204	2.6952	0.00703463	0.280861
ENSG00000103647	CORO2B	327.56	0.571432	0.60871	0.938759	0.347855	0.892581
ENSG00000109132	PHOX2B	386.574	0.571285	0.766094	0.745711	0.455842	0.928612
ENSG00000176692	FOXC2	196.864	0.571215	0.773451	0.738527	0.460194	0.930938
ENSG00000146005	PSD2	59.2041	0.571049	0.970957	0.58813	0.556445	0.95735
ENSG00000285581	AC091196.1	1.37094	0.570945	1.78353	0.320121	0.748876	NA
ENSG00000110427	KIAA1549L	325.208	0.570702	0.595563	0.958256	0.337934	0.888607
ENSG00000286823	AL583829.1	0.435859	0.570568	3.46574	0.164631	0.869234	NA
ENSG00000127152	BCL11B	242.341	0.570349	0.616129	0.925698	0.354603	0.897429
ENSG00000213260	YWHAZP5	2.7393	0.570292	1.09964	0.518615	0.60403	NA
ENSG00000197322	C17orf102	7.39901	0.570139	1.23851	0.460342	0.64527	0.971331
ENSG00000218175	AC016739.1	121.136	0.56993	0.339532	1.67857	0.0932352	0.672642
ENSG00000284879	AC133644.2	11.7085	0.569876	0.406327	1.40251	0.160764	0.765108
ENSG00000134201	GSTM5	47.2253	0.569658	1.32621	0.429538	0.667532	0.972675
ENSG00000231340	ACTG1P10	6.21245	0.569618	0.779972	0.730305	0.465204	0.932869
ENSG00000275160	AL354718.1	11.9071	0.569412	0.488532	1.16556	0.243794	0.838274
ENSG00000136367	ZFHX2	563.925	0.568862	0.251385	2.26291	0.0236413	0.424543
ENSG00000064309	CDON	1158.53	0.568662	0.446847	1.27261	0.203156	0.803556
ENSG00000215452	ZNF663P	16.9075	0.568607	0.621625	0.914711	0.360343	0.900346
ENSG00000105419	MEIS3	1504.28	0.568593	0.450783	1.26134	0.207185	0.807563
ENSG00000166349	RAG1	35.5414	0.568574	0.535858	1.06105	0.288665	0.862721
ENSG00000236565	HNRNPA3P5	39.598	0.568352	0.303768	1.87101	0.0613441	0.591378
ENSG00000105270	CLIP3	1174.45	0.568247	0.405147	1.40257	0.160745	0.765108
ENSG00000258760	AL355076.2	0.782195	0.568231	1.89849	0.299306	0.764706	NA
ENSG00000230929	AC099513.1	3.46108	0.568144	0.770831	0.737053	0.46109	NA
ENSG00000260035	AC051619.7	1.19975	0.568117	1.5642	0.363199	0.716456	NA
ENSG00000140937	CDH11	699.676	0.567996	0.505198	1.1243	0.260884	0.849319
ENSG00000277531	PNMA8C	58.703	0.56769	0.730117	0.777534	0.436844	0.921351
ENSG00000179580	RNF151	1.29909	0.567544	1.50209	0.377837	0.705552	NA
ENSG00000233542	AL391845.2	7.32441	0.567169	0.926588	0.612105	0.540469	0.951506
ENSG00000137766	UNC13C	79.0676	0.567097	0.48879	1.16021	0.245965	0.84036
ENSG00000217835	AL034397.1	6.33487	0.566989	0.694324	0.816606	0.414154	0.915861
ENSG00000123104	ITPR2	1383.1	0.56695	0.605659	0.936089	0.349228	0.893095
ENSG00000074047	GLI2	1099.63	0.566376	0.384025	1.47484	0.140255	0.74088
ENSG00000170820	FSHR	11.3637	0.566365	1.11607	0.507464	0.61183	0.966043
ENSG00000135119	RNFT2	384.942	0.566071	0.428996	1.31952	0.186994	0.793162
ENSG00000172748	ZNF596	27.1863	0.566001	1.07326	0.527367	0.597939	0.96339
ENSG00000215790	SLC35E2A	482.652	0.565959	0.169966	3.32984	0.000868956	0.120109
ENSG00000160803	UBQLN4	2631.23	0.565674	0.153568	3.68355	0.000230007	0.075456
ENSG00000235351	AC114730.3	5.55932	0.565282	0.775663	0.728773	0.466141	0.933273
ENSG00000236529	AC093582.1	10.3629	0.565237	0.60226	0.938527	0.347974	0.892588
ENSG00000100433	KCNK10	37.3704	0.565205	0.659418	0.857128	0.391374	0.909248
ENSG00000229588	AL596087.2	5.21955	0.564836	1.09706	0.514863	0.606649	0.964701
ENSG00000169413	RNASE6	9.43669	0.564591	0.718336	0.785971	0.431885	0.919486
ENSG00000148935	GAS2	126.662	0.564589	0.553045	1.02087	0.307315	0.873073
ENSG00000214018	RRM2P3	7.31473	0.564562	0.545076	1.03575	0.30032	0.869989
ENSG00000286741	AC008766.1	0.511815	0.564367	2.98563	0.189027	0.850071	NA
ENSG00000184005	ST6GALNAC3	823.76	0.564061	0.327297	1.72339	0.0848176	0.654142
ENSG00000279798	AC018659.8	8.65808	0.563832	0.77999	0.722871	0.469759	0.933273
ENSG00000006016	CRLF1	199.184	0.563823	0.507001	1.11207	0.266106	0.852151
ENSG00000275374	AC113385.3	3.15161	0.563659	0.805966	0.699358	0.484328	NA
ENSG00000054938	CHRDL2	22.8788	0.563647	0.780787	0.721897	0.470358	0.933273
ENSG00000215795	AL390728.2	6.67844	0.563064	0.529823	1.06274	0.2879	0.862721
ENSG00000201176	RNU6-853P	0.929439	0.563052	2.12971	0.26438	0.791487	NA
ENSG00000269421	AC011503.3	4.17904	0.562956	0.922104	0.610513	0.541522	NA
ENSG00000274128	AC027807.2	0.500055	0.562849	3.37982	0.166532	0.867738	NA
ENSG00000198723	TEX45	25.1305	0.562741	0.422868	1.33077	0.183264	0.790762
ENSG00000259376	AC090907.1	9.48159	0.562707	0.49913	1.12738	0.259583	0.848928
ENSG00000101198	NKAIN4	349.632	0.562294	0.651164	0.863521	0.387851	0.908555
ENSG00000148143	ZNF462	1602.12	0.562045	0.206744	2.71855	0.0065568	0.270391
ENSG00000151967	SCHIP1	129.079	0.561797	0.68422	0.821077	0.411603	0.915125
ENSG00000112936	C7	688.231	0.561468	0.977133	0.574608	0.565557	0.95801
ENSG00000230837	RPL31P2	2.62927	0.561297	0.94482	0.594078	0.55246	NA
ENSG00000212126	TAS2R50	0.572093	0.560783	3.54507	0.158187	0.87431	NA
ENSG00000285677	AL355388.2	11.6895	0.560754	0.439126	1.27698	0.20161	0.80302
ENSG00000269102	AC010320.3	4.78809	0.560594	0.777168	0.72133	0.470707	NA
ENSG00000214784	RPS3AP21	16.1958	0.560575	0.437439	1.28149	0.20002	0.80225
ENSG00000275882	IKBKGP1	2.2962	0.560543	1.05922	0.529205	0.596663	NA
ENSG00000219553	AL031133.1	0.946411	0.560512	1.51076	0.371013	0.710628	NA
ENSG00000004468	CD38	19.3119	0.560235	0.802941	0.697729	0.485347	0.939657
ENSG00000276509	AC239799.1	1.91012	0.560155	1.04914	0.533917	0.593399	NA
ENSG00000106018	VIPR2	81.7133	0.559926	0.409807	1.36632	0.171839	0.780277
ENSG00000100678	SLC8A3	68.9597	0.559917	0.724081	0.773279	0.439357	0.922165
ENSG00000008196	TFAP2B	2254.08	0.559845	1.07119	0.52264	0.601225	0.963754
ENSG00000266936	AC011442.1	7.44998	0.559817	0.660654	0.847368	0.39679	0.911856
ENSG00000271254	AC240274.1	517.438	0.559734	0.297611	1.88076	0.0600047	0.585659
ENSG00000270177	AC104109.2	11.5434	0.559687	0.41165	1.35962	0.17395	0.783667
ENSG00000176700	SCAND2P	24.8278	0.559631	0.305558	1.83151	0.0670249	0.608038
ENSG00000237161	AC068446.1	0.539536	0.559597	1.80598	0.309858	0.756669	NA
ENSG00000135097	MSI1	2112.21	0.559569	0.458519	1.22038	0.22232	0.823883
ENSG00000185112	FAM43A	245.55	0.559521	0.279054	2.00506	0.0449565	0.53122
ENSG00000060718	COL11A1	740.655	0.559456	0.502584	1.11316	0.26564	0.851837
ENSG00000224945	AL353150.1	29.0058	0.559409	0.593227	0.942993	0.345685	0.892373
ENSG00000226268	AC135977.1	3.10114	0.559347	0.807454	0.692729	0.48848	NA
ENSG00000275263	AC135048.3	15.3712	0.55933	0.431169	1.29724	0.194548	0.798379
ENSG00000277425	AL121890.4	5.83922	0.559246	0.67022	0.834422	0.404043	0.913183
ENSG00000243797	AC004917.1	0.336398	0.559034	3.60664	0.155001	0.87682	NA
ENSG00000151651	ADAM8	281.229	0.558659	0.386057	1.44709	0.147872	0.750522
ENSG00000171873	ADRA1D	116.833	0.558517	0.867022	0.644179	0.519459	0.948068
ENSG00000267868	AL356740.1	16.3796	0.558406	0.608925	0.917035	0.359124	0.900174
ENSG00000023902	PLEKHO1	2519.41	0.558309	0.307329	1.81665	0.0692708	0.614684
ENSG00000105997	HOXA3	802.449	0.558273	0.298886	1.86785	0.0617837	0.593015
ENSG00000249031	SUMO2P6	5.61817	0.558173	0.678411	0.822765	0.410642	0.914541
ENSG00000254244	PAICSP4	4.11221	0.558113	0.889381	0.62753	0.530312	NA
ENSG00000286781	AC099332.1	6.1125	0.558016	0.73311	0.761162	0.44656	0.92603
ENSG00000067141	NEO1	3351.16	0.557941	0.223228	2.49942	0.0124397	0.343424
ENSG00000233901	LINC01503	75.4194	0.557583	0.483798	1.15251	0.249111	0.841999
ENSG00000198205	ZXDA	105.068	0.557549	0.257859	2.16223	0.0306008	0.464978
ENSG00000143842	SOX13	2773.73	0.557504	0.325755	1.71142	0.0870038	0.656937
ENSG00000207032	Y_RNA	0.323847	0.557416	3.62843	0.153625	0.877906	NA
ENSG00000172264	MACROD2	298.88	0.557042	0.563355	0.988794	0.322764	0.881683
ENSG00000196275	GTF2IRD2	64.9376	0.55693	0.344811	1.61517	0.106273	0.695872
ENSG00000135547	HEY2	461.299	0.556929	0.520554	1.06988	0.284675	0.861778
ENSG00000249601	LINC01187	0.481715	0.556892	4.0433	0.137732	0.890452	NA
ENSG00000241439	AC092903.1	3.6925	0.556758	0.882668	0.630768	0.528192	NA
ENSG00000283683	MYOCOS	0.919819	0.556641	1.44525	0.385153	0.700124	NA
ENSG00000248240	AC114956.1	1.15422	0.556322	1.17619	0.472987	0.636222	NA
ENSG00000123700	KCNJ2	247.605	0.556224	0.703863	0.790245	0.429385	0.918867
ENSG00000234789	AL590369.1	2.66881	0.555878	0.877797	0.633265	0.526561	NA
ENSG00000165379	LRFN5	80.2963	0.555876	0.416369	1.33506	0.181858	0.790173
ENSG00000267368	UPK3BL1	0.616783	0.555584	2.31478	0.240016	0.810318	NA
ENSG00000244265	SIAH2-AS1	4.17288	0.55551	0.813153	0.683155	0.494509	NA
ENSG00000272905	AC018648.1	2.34058	0.555472	1.25392	0.442989	0.657774	NA
ENSG00000213109	AL365223.1	0.731741	0.555347	1.62103	0.34259	0.731907	NA
ENSG00000142549	IGLON5	1470.5	0.555333	0.345134	1.60904	0.107608	0.698739
ENSG00000121775	TMEM39B	486.758	0.555042	0.199639	2.78022	0.00543215	0.249385
ENSG00000235527	HIPK1-AS1	2.62936	0.554965	0.703756	0.788577	0.430359	NA
ENSG00000235672	AC090286.3	1.87785	0.55489	1.04267	0.532182	0.5946	NA
ENSG00000184113	CLDN5	363.944	0.554885	0.69277	0.800966	0.423151	0.917778
ENSG00000133800	LYVE1	3.31797	0.554873	0.973767	0.569821	0.568799	NA
ENSG00000169083	AR	309.817	0.554659	0.338801	1.63712	0.101605	0.686528
ENSG00000258101	AC010173.1	15.0037	0.554648	0.448335	1.23713	0.216039	0.81967
ENSG00000227220	AL133346.1	6.93435	0.554596	0.668963	0.829039	0.407082	0.913703
ENSG00000179241	LDLRAD3	686.997	0.554518	0.350929	1.58014	0.114075	0.709774
ENSG00000118432	CNR1	511.188	0.554007	0.597023	0.927949	0.353434	0.896548
ENSG00000177551	NHLH2	329.971	0.553908	0.864812	0.640495	0.521851	0.948543
ENSG00000267665	AC021683.3	2.49865	0.553761	1.3807	0.401073	0.688366	NA
ENSG00000257851	HNRNPA3P10	11.486	0.553676	0.459269	1.20556	0.227987	0.829249
ENSG00000238365	RNU7-57P	1.91994	0.553598	1.32256	0.418581	0.675522	NA
ENSG00000271833	AL445222.2	19.6842	0.553567	0.617159	0.896961	0.36974	0.903087
ENSG00000273306	AC018690.1	14.0362	0.553546	0.467326	1.1845	0.236216	0.833393
ENSG00000260293	AC106820.4	73.1258	0.553305	0.391102	1.41473	0.157147	0.763464
ENSG00000175518	UBQLNL	4.77744	0.552982	0.591232	0.935305	0.349631	NA
ENSG00000237819	CDK6-AS1	16.3285	0.552863	0.557593	0.991517	0.321433	0.880473
ENSG00000223502	AL731537.1	6.86685	0.552535	1.05392	0.524268	0.600092	0.963747
ENSG00000123572	NRK	1047.06	0.55253	0.946654	0.583666	0.559445	0.957905
ENSG00000162426	SLC45A1	82.4079	0.552464	0.485231	1.13856	0.254888	0.84555
ENSG00000165804	ZNF219	4305.02	0.55214	0.257972	2.14031	0.0323296	0.471104
ENSG00000110492	MDK	22211.8	0.552046	0.258589	2.13484	0.0327744	0.473968
ENSG00000204709	LINC01556	1.47473	0.551954	1.18338	0.46642	0.640915	NA
ENSG00000229847	EMX2OS	608.57	0.551781	0.622535	0.886346	0.375431	0.904506
ENSG00000260681	AC130456.4	0.208705	0.551681	5.15566	0.107005	0.914785	NA
ENSG00000204390	HSPA1L	63.9789	0.551669	0.366095	1.5069	0.131836	0.733528
ENSG00000279880	AC134407.3	8.80104	0.551518	0.63906	0.863014	0.38813	0.9087
ENSG00000214510	SPINK13	1.00971	0.551475	2.05907	0.267827	0.788833	NA
ENSG00000196811	CHRNG	19.9111	0.551436	0.553603	0.996084	0.319209	0.879116
ENSG00000213222	TOMM40P4	43.7562	0.551279	0.294025	1.87494	0.0608012	0.588209
ENSG00000272319	AL022345.1	1.73233	0.551228	1.46292	0.3768	0.706323	NA
ENSG00000099958	DERL3	54.5181	0.551045	0.414253	1.33021	0.183448	0.79109
ENSG00000106038	EVX1	26.7776	0.55102	1.53929	0.35797	0.720366	0.976584
ENSG00000267199	AP001029.2	7.68376	0.550913	0.58363	0.943942	0.345199	0.892373
ENSG00000250988	SNHG21	29.3424	0.550654	0.311959	1.76515	0.0775389	0.636885
ENSG00000249485	RBBP4P1	8.3489	0.550523	0.563998	0.976108	0.329011	0.885802
ENSG00000179899	PHC1P1	365.317	0.550459	0.37342	1.4741	0.140454	0.741392
ENSG00000185176	AQP12B	0.982768	0.550274	2.24498	0.245113	0.806369	NA
ENSG00000136099	PCDH8	1254.61	0.550262	0.980956	0.560944	0.574835	0.95915
ENSG00000232480	TGFB2-AS1	2.02816	0.549941	1.08616	0.506318	0.612634	NA
ENSG00000224739	AC016735.1	4.19811	0.549922	0.957837	0.574128	0.565881	NA
ENSG00000229739	PDC-AS1	9.30054	0.549473	0.672069	0.817584	0.413595	0.915861
ENSG00000244998	AC100803.2	1.27734	0.549378	1.37983	0.398148	0.690521	NA
ENSG00000170558	CDH2	4280.68	0.54936	0.240121	2.28785	0.0221464	0.416052
ENSG00000143171	RXRG	51.3384	0.549292	0.583462	0.941435	0.346482	0.892373
ENSG00000224513	AC109309.1	0.279798	0.549021	5.16019	0.106395	0.915269	NA
ENSG00000107099	DOCK8	176.34	0.548986	0.570004	0.963127	0.335484	0.888306
ENSG00000134222	PSRC1	1465.73	0.54893	0.311602	1.76164	0.0781302	0.637246
ENSG00000047617	ANO2	67.7427	0.548927	0.410277	1.33794	0.180915	0.790103
ENSG00000162551	ALPL	2646.71	0.548883	0.562789	0.975291	0.329416	0.885802
ENSG00000268543	AC012313.4	17.7146	0.548608	0.369116	1.48628	0.137206	0.7371
ENSG00000185338	SOCS1	682.766	0.548601	0.497903	1.10182	0.270539	0.855849
ENSG00000234964	FABP5P7	20.7803	0.548425	0.447637	1.22516	0.220517	0.822165
ENSG00000276289	KCNE1B	2.61241	0.548387	1.00794	0.544066	0.586396	NA
ENSG00000232499	AL391058.1	10.1203	0.548186	0.581181	0.943228	0.345564	0.892373
ENSG00000231636	AGBL5-AS1	2.98102	0.547998	0.959518	0.571118	0.56792	NA
ENSG00000271607	Z84480.1	1.16206	0.547853	1.65926	0.330179	0.741265	NA
ENSG00000231920	NEBL-AS1	7.45998	0.547851	0.493295	1.1106	0.266742	0.852427
ENSG00000140481	CCDC33	71.9383	0.547703	0.460294	1.1899	0.234086	0.831348
ENSG00000286168	AC024937.3	2.20552	0.547685	1.41774	0.386308	0.699269	NA
ENSG00000167157	PRRX2	403.254	0.547489	0.627653	0.87228	0.383056	0.907133
ENSG00000143702	CEP170	2357.41	0.547355	0.362192	1.51123	0.130731	0.732713
ENSG00000272142	LYRM4-AS1	83.3079	0.546852	0.221689	2.46676	0.0136343	0.357659
ENSG00000287676	AC096642.2	3.38057	0.546635	0.948563	0.576277	0.564428	NA
ENSG00000225051	HMGB3P22	7.9844	0.546625	0.571073	0.95719	0.338471	0.888801
ENSG00000285669	AC026979.4	16.2951	0.54652	0.363549	1.50329	0.132764	0.733573
ENSG00000143125	PROK1	1.68608	0.546456	1.23347	0.443023	0.657749	NA
ENSG00000168676	KCTD19	33.4655	0.546428	0.643141	0.849623	0.395535	0.911668
ENSG00000169252	ADRB2	32.6152	0.546145	0.577419	0.945839	0.344231	0.891762
ENSG00000251322	SHANK3	1154.62	0.546143	0.296692	1.84078	0.0656544	0.604491
ENSG00000226819	MEIS1-AS3	160.117	0.546032	0.484635	1.12669	0.259874	0.849007
ENSG00000230042	AK3P3	11.2718	0.54589	0.591546	0.922818	0.356102	0.898161
ENSG00000261101	AC234775.3	5.6856	0.545843	0.6816	0.800826	0.423233	0.917778
ENSG00000206013	IFITM5	5.67026	0.545683	0.695519	0.784569	0.432706	0.919486
ENSG00000237082	COX5BP6	15.4188	0.545635	0.420045	1.29899	0.193946	0.797738
ENSG00000061337	LZTS1	805.207	0.545615	0.57864	0.942927	0.345718	0.892373
ENSG00000131409	LRRC4B	986.962	0.545574	0.549424	0.992993	0.320713	0.880465
ENSG00000186732	MPPED1	46.0867	0.5455	0.377422	1.44533	0.148364	0.750522
ENSG00000225511	LINC00475	39.0834	0.545292	0.474304	1.14967	0.250281	0.843427
ENSG00000228929	RPS13P2	23.6309	0.545151	0.370093	1.47301	0.140748	0.741392
ENSG00000244588	RAD21L1	1.49856	0.544591	1.4634	0.372142	0.709787	NA
ENSG00000043462	LCP2	6.61536	0.544481	1.1165	0.487668	0.625785	0.968168
ENSG00000133069	TMCC2	564.577	0.544443	0.381953	1.42542	0.154036	0.759877
ENSG00000236307	EEF1E1P1	4.73784	0.544385	0.648767	0.839107	0.401409	NA
ENSG00000139971	ARMH4	437.154	0.544357	0.327333	1.663	0.0963115	0.678207
ENSG00000163125	RPRD2	1612.25	0.544308	0.165351	3.29183	0.000995365	0.125018
ENSG00000181234	TMEM132C	372.032	0.544021	0.45524	1.19502	0.232079	0.830379
ENSG00000133665	DYDC2	50.1987	0.543892	0.377799	1.43963	0.149971	0.753702
ENSG00000196834	POTEI	1.02055	0.543742	1.42371	0.38192	0.702521	NA
ENSG00000258555	SPECC1L-ADORA2A	0.365486	0.54372	4.30472	0.126308	0.899488	NA
ENSG00000286285	AL138778.1	1.66512	0.543707	1.1535	0.471354	0.637388	NA
ENSG00000214313	AZGP1P1	2.79539	0.543301	1.09537	0.495998	0.619896	NA
ENSG00000230805	AL132709.7	4.22832	0.543079	1.002	0.541993	0.587823	NA
ENSG00000286073	AL138900.2	5.21538	0.543005	0.735386	0.738395	0.460274	0.930938
ENSG00000287625	AC022210.1	15.0447	0.543002	0.482983	1.12427	0.2609	0.849319
ENSG00000162650	ATXN7L2	304.819	0.542688	0.35839	1.51424	0.129966	0.7306
ENSG00000123965	PMS2P5	11.1574	0.54266	0.471804	1.15018	0.250069	0.843427
ENSG00000117016	RIMS3	1694.13	0.542602	0.647785	0.837626	0.402241	0.912622
ENSG00000255109	LINC02740	0.874278	0.54255	1.57206	0.34512	0.730004	NA
ENSG00000286872	AC024270.5	5.42148	0.542195	0.935374	0.579655	0.562147	0.95801
ENSG00000237531	AL672277.1	0.860459	0.541796	2.09521	0.258588	0.795953	NA
ENSG00000277491	AC087392.5	6.88186	0.541566	0.587265	0.922183	0.356433	0.898161
ENSG00000135736	CCDC102A	619.937	0.541351	0.28462	1.90201	0.0571694	0.57352
ENSG00000239093	AC068299.1	0.856276	0.541296	1.64147	0.329763	0.741579	NA
ENSG00000230911	PPIHP1	1.39211	0.541228	1.747	0.309804	0.75671	NA
ENSG00000229994	RPL5P4	31.3746	0.541203	0.431165	1.25521	0.209402	0.809693
ENSG00000259436	AC010247.2	60.8665	0.541075	0.822579	0.657779	0.51068	0.94572
ENSG00000114423	CBLB	1190.35	0.540983	0.301208	1.79604	0.0724874	0.620939
ENSG00000242593	AC006148.1	1.43779	0.540793	1.38142	0.391477	0.695444	NA
ENSG00000066032	CTNNA2	957.413	0.540756	0.441747	1.22413	0.220903	0.82254
ENSG00000228293	AL049712.1	0.563912	0.540732	2.63762	0.205008	0.837566	NA
ENSG00000233347	ERP29P1	4.04384	0.540694	0.69608	0.77677	0.437295	NA
ENSG00000115526	CHST10	849.813	0.540563	0.261518	2.06702	0.0387322	0.503605
ENSG00000279923	AC022417.1	8.03689	0.540537	0.594395	0.909389	0.363145	0.90184
ENSG00000128815	WDFY4	3.09747	0.540185	1.18455	0.456024	0.648373	NA
ENSG00000259760	AC015660.2	0.443956	0.539932	2.18859	0.246703	0.805138	NA
ENSG00000250208	FZD10-AS1	132.186	0.539889	0.562409	0.959957	0.337077	0.888306
ENSG00000116649	SRM	2456.12	0.539661	0.247447	2.18092	0.0291894	0.458086
ENSG00000265984	AC022809.1	9.92385	0.539505	1.12462	0.479722	0.631425	0.968722
ENSG00000105991	HOXA1	897.264	0.539244	0.325455	1.65689	0.0975409	0.67875
ENSG00000185607	ACTBP7	1.28523	0.539086	1.54842	0.348153	0.727725	NA
ENSG00000236618	PITPNA-AS1	52.5725	0.53881	0.356147	1.51289	0.130308	0.731873
ENSG00000121297	TSHZ3	660.995	0.538601	0.380159	1.41678	0.156548	0.763461
ENSG00000226251	LINC02608	1.0611	0.538596	1.75479	0.306929	0.758897	NA
ENSG00000198798	MAGEB3	15.5248	0.538484	0.848026	0.634985	0.525438	0.948969
ENSG00000213189	BTF3L4P2	8.06122	0.537967	0.524193	1.02628	0.304761	0.872789
ENSG00000115194	SLC30A3	118.988	0.537745	0.711503	0.755787	0.449777	0.926786
ENSG00000148516	ZEB1	440.472	0.537528	0.680791	0.789564	0.429782	0.918867
ENSG00000286244	AC073046.3	1.57985	0.537522	1.03581	0.518941	0.603802	NA
ENSG00000250030	AC104806.1	1.07358	0.537482	1.24345	0.432249	0.66556	NA
ENSG00000225300	AL591623.1	1.35084	0.536925	1.41318	0.37994	0.70399	NA
ENSG00000187634	SAMD11	586.323	0.536529	0.566877	0.946465	0.343912	0.891623
ENSG00000235721	AC013268.3	2.47562	0.536507	1.26786	0.423158	0.67218	NA
ENSG00000286328	AC079052.1	2.39764	0.536392	1.0308	0.520363	0.602811	NA
ENSG00000234284	ZNF879	126.682	0.536301	0.339038	1.58183	0.113688	0.709676
ENSG00000171388	APLN	125.74	0.53608	0.637494	0.840918	0.400394	0.912185
ENSG00000275367	AC092111.1	10.1645	0.535335	0.499733	1.07124	0.28406	0.861667
ENSG00000273123	AC020634.2	1.72072	0.535206	1.07223	0.499153	0.617672	NA
ENSG00000172260	NEGR1	195.709	0.535111	0.420092	1.27379	0.202737	0.803163
ENSG00000259929	AC010601.1	0.903758	0.534853	1.98538	0.269395	0.787626	NA
ENSG00000157933	SKI	3543.92	0.534839	0.165686	3.22802	0.00124649	0.139138
ENSG00000250522	AC004066.1	1.54093	0.534747	1.35336	0.395124	0.692751	NA
ENSG00000119285	HEATR1	2123.12	0.534589	0.236832	2.25725	0.0239926	0.426446
ENSG00000101327	PDYN	11.9898	0.534578	0.991514	0.539153	0.589781	0.962141
ENSG00000237863	AL035425.1	26.6827	0.534448	0.605816	0.882195	0.377671	0.904506
ENSG00000260781	ARHGAP23P1	0.793844	0.534416	1.67939	0.31822	0.750318	NA
ENSG00000203808	BVES-AS1	45.6895	0.53429	0.394578	1.35408	0.175712	0.78565
ENSG00000281912	LINC01144	35.3991	0.534085	0.308136	1.73328	0.0830465	0.648271
ENSG00000125869	LAMP5	527.999	0.533946	1.00529	0.531136	0.595325	0.963128
ENSG00000285928	AC103591.4	11.9059	0.533876	0.559716	0.953833	0.340168	0.888851
ENSG00000263916	AC100778.2	2.75787	0.533813	1.27748	0.417864	0.676047	NA
ENSG00000167601	AXL	947.306	0.533098	0.324617	1.64224	0.100541	0.684175
ENSG00000205129	C4orf47	22.1967	0.532887	0.437003	1.21941	0.222687	0.824018
ENSG00000250358	LINC02200	1.10038	0.532819	1.59965	0.333085	0.73907	NA
ENSG00000189431	RASSF10	402.959	0.532722	0.517067	1.03028	0.30288	0.870981
ENSG00000267314	AC104532.1	0.670085	0.532608	2.10071	0.253538	0.799853	NA
ENSG00000221844	DPP3P2	3.23943	0.532344	0.997694	0.533575	0.593636	NA
ENSG00000177868	SVBP	541.095	0.532224	0.252342	2.10914	0.0349327	0.482625
ENSG00000174928	C3orf33	26.1594	0.532075	0.315898	1.68432	0.0921194	0.670458
ENSG00000173253	DMRT2	97.9698	0.532004	0.713909	0.745198	0.456152	0.928612
ENSG00000212789	ST13P5	6.46029	0.531434	0.630406	0.843003	0.399227	0.912185
ENSG00000124205	EDN3	164.19	0.531394	0.569254	0.933493	0.350565	0.894212
ENSG00000164684	ZNF704	1026.18	0.531328	0.292296	1.81777	0.069099	0.613903
ENSG00000106683	LIMK1	2936.82	0.531124	0.31659	1.67764	0.0934176	0.672642
ENSG00000273712	AL021997.2	1.59003	0.53103	1.57008	0.338219	0.735198	NA
ENSG00000253173	H2AZP2	1.501	0.530961	1.36504	0.388972	0.697297	NA
ENSG00000260372	AQP4-AS1	8.40103	0.53093	0.45756	1.16035	0.245906	0.84036
ENSG00000121089	NACA3P	7.15471	0.530831	0.693039	0.765947	0.443708	0.924493
ENSG00000199562	RNU6-37P	1.13577	0.530829	1.36579	0.388661	0.697527	NA
ENSG00000237442	HNRNPA1P57	89.7128	0.530656	1.7332	0.306171	0.759474	0.977658
ENSG00000058673	ZC3H11A	5.42476	0.530521	0.770733	0.688333	0.491243	0.941535
ENSG00000237732	CT75	80.9902	0.530464	0.799881	0.663178	0.507216	0.944767
ENSG00000265258	MIR4686	1.71277	0.530274	1.60381	0.330635	0.740921	NA
ENSG00000260920	AL031985.3	109.978	0.530218	0.315165	1.68235	0.0925005	0.671428
ENSG00000117713	ARID1A	7041.43	0.529759	0.202612	2.61465	0.00893194	0.299331
ENSG00000144724	PTPRG	2896.58	0.529685	0.335228	1.58007	0.114091	0.709774
ENSG00000215808	LINC01139	280.36	0.529577	0.409035	1.2947	0.195425	0.799082
ENSG00000260271	AL132996.1	1.20947	0.529451	1.47819	0.358174	0.720213	NA
ENSG00000228192	AL512353.1	46.1061	0.529403	0.30516	1.73484	0.0827696	0.64736
ENSG00000157657	ZNF618	2101.18	0.529118	0.178331	2.96705	0.00300671	0.202019
ENSG00000224729	PCOLCE-AS1	29.8993	0.529026	0.540991	0.977883	0.328132	0.885802
ENSG00000287691	AL031602.2	2.41695	0.528762	0.813975	0.649604	0.515948	NA
ENSG00000227852	RPS29P17	0.807866	0.528733	1.61495	0.3274	0.743366	NA
ENSG00000007314	SCN4A	225.885	0.528702	0.396757	1.33256	0.182676	0.790588
ENSG00000232164	LINC01873	7.19365	0.528609	1.00288	0.527091	0.59813	0.96339
ENSG00000105409	ATP1A3	117.95	0.528308	0.811226	0.651246	0.514888	0.946866
ENSG00000207340	RNVU1-1	1.07203	0.528151	1.50623	0.350644	0.725855	NA
ENSG00000123977	DAW1	16.6929	0.528085	0.637977	0.827749	0.407812	0.913733
ENSG00000275294	LINC02340	8.44161	0.527708	0.685361	0.769971	0.441317	0.923645
ENSG00000153823	PID1	68.8754	0.527591	0.378928	1.39232	0.163824	0.76925
ENSG00000279058	AGAP14P	14.8176	0.527404	0.409835	1.28687	0.198139	0.801175
ENSG00000143147	GPR161	1285.4	0.527013	0.19771	2.66558	0.00768561	0.288776
ENSG00000267185	PTP4A2P1	2.30053	0.526995	0.99234	0.531063	0.595375	NA
ENSG00000253138	LINC00967	0.653927	0.526936	2.11095	0.249621	0.802881	NA
ENSG00000281571	AC241585.2	96.5729	0.526222	0.221541	2.37528	0.0175358	0.38679
ENSG00000159433	STARD9	321.763	0.526128	0.432128	1.21753	0.223403	0.825151
ENSG00000219481	NBPF1	708.383	0.526048	0.176327	2.98337	0.0028509	0.198743
ENSG00000271064	AC027644.2	2.5714	0.525797	0.761433	0.690536	0.489857	NA
ENSG00000170162	VGLL2	59.2275	0.525733	0.806312	0.652022	0.514387	0.946866
ENSG00000105613	MAST1	689.303	0.525652	0.573448	0.916652	0.359325	0.900224
ENSG00000182771	GRID1	77.314	0.525593	0.622031	0.844964	0.398131	0.912185
ENSG00000176890	TYMS	1128.58	0.525149	0.33182	1.58263	0.113505	0.709676
ENSG00000232537	AC092810.3	3.80527	0.52447	1.31285	0.39949	0.689532	NA
ENSG00000214659	KRT8P26	1.94973	0.524448	0.947108	0.553737	0.579759	NA
ENSG00000278177	AL354811.1	4.6947	0.5244	0.881584	0.594838	0.551952	NA
ENSG00000279791	AC018892.3	2.77838	0.524328	0.93045	0.563521	0.57308	NA
ENSG00000274191	AC026333.4	2.62072	0.524318	1.09769	0.477656	0.632895	NA
ENSG00000185028	LRRC14B	2.64067	0.524274	1.32337	0.396165	0.691983	NA
ENSG00000214336	FOXI3	323.32	0.524071	0.643472	0.814442	0.415392	0.915969
ENSG00000100105	PATZ1	3279.19	0.524044	0.170136	3.08014	0.00206901	0.172261
ENSG00000227193	AC244453.1	1.96697	0.523931	1.00987	0.518811	0.603893	NA
ENSG00000180871	CXCR2	5.87869	0.52352	1.00111	0.522939	0.601017	0.963754
ENSG00000266729	DSG1-AS1	30.1353	0.523434	1.56623	0.334199	0.738229	0.977012
ENSG00000286158	AL034548.2	22.2126	0.523433	0.369866	1.4152	0.157011	0.763464
ENSG00000203772	SPRN	17.0361	0.523416	0.519566	1.00741	0.313738	0.874973
ENSG00000281849	AL732314.6	13.3828	0.522853	0.452866	1.15454	0.248278	0.84134
ENSG00000261804	AC007342.4	1.21332	0.522787	1.24307	0.42056	0.674076	NA
ENSG00000166523	CLEC4E	5.42902	0.522337	1.47531	0.354052	0.7233	0.976584
ENSG00000165091	TMC1	10.9524	0.522288	0.891156	0.586079	0.557822	0.957382
ENSG00000243711	RPL21P116	0.936841	0.52227	2.09632	0.249137	0.803255	NA
ENSG00000239887	C1orf226	401.746	0.522256	0.306956	1.70141	0.0888665	0.66037
ENSG00000286874	AC072054.1	3.4014	0.522249	0.736498	0.709098	0.478263	NA
ENSG00000219491	TPT1P8	3.02418	0.522053	0.761252	0.685782	0.492851	NA
ENSG00000055163	CYFIP2	2249.15	0.521636	0.421478	1.23764	0.215851	0.81967
ENSG00000271601	LIX1L	481.416	0.521495	0.457136	1.14079	0.253958	0.844381
ENSG00000010810	FYN	2908.93	0.521208	0.233172	2.2353	0.0253978	0.435024
ENSG00000155719	OTOA	4.38895	0.521171	1.07021	0.48698	0.626273	NA
ENSG00000198947	DMD	981.404	0.521015	0.307161	1.69623	0.0898425	0.664374
ENSG00000279315	AL158212.4	0.760759	0.520968	1.83951	0.283209	0.777016	NA
ENSG00000175928	LRRN1	6487.63	0.520639	0.313729	1.65952	0.0970113	0.67875
ENSG00000099954	CECR2	2715.31	0.520607	0.440906	1.18077	0.237696	0.835191
ENSG00000273998	AL049794.1	3.47258	0.520584	1.06107	0.490623	0.623693	NA
ENSG00000160094	ZNF362	1859.27	0.520521	0.214311	2.42881	0.0151484	0.369266
ENSG00000178403	NEUROG2	162.162	0.520504	0.847223	0.614365	0.538974	0.950919
ENSG00000226186	ELOCP21	0.937236	0.520436	2.33978	0.222429	0.82398	NA
ENSG00000142303	ADAMTS10	397.812	0.520383	0.375299	1.38658	0.165569	0.771491
ENSG00000287637	AP001437.2	2.47718	0.520353	1.1171	0.465807	0.641354	NA
ENSG00000186340	THBS2	137.581	0.520246	0.437044	1.19037	0.233899	0.831184
ENSG00000149256	TENM4	1980.04	0.520073	0.312737	1.66297	0.0963181	0.678207
ENSG00000267940	AC022762.2	10.9361	0.520014	0.547826	0.949231	0.342503	0.890298
ENSG00000224944	CASC6	1.68932	0.519959	2.02666	0.25656	0.797519	NA
ENSG00000255618	LINC02440	18.4369	0.519514	1.18188	0.439566	0.660251	0.972059
ENSG00000272970	AC107294.2	57.7825	0.519439	0.322628	1.61002	0.107393	0.698305
ENSG00000196767	POU3F4	262.852	0.519351	1.15082	0.451287	0.651782	0.97166
ENSG00000236901	MIR600HG	509.99	0.519332	0.213478	2.43272	0.0149859	0.368047
ENSG00000064218	DMRT3	145.305	0.519014	1.20851	0.429468	0.667583	0.972675
ENSG00000270149	AL591806.3	4.49939	0.518996	0.728348	0.712566	0.476114	NA
ENSG00000117318	ID3	5725.78	0.518979	0.408413	1.27072	0.203828	0.804386
ENSG00000250882	AC010261.1	0.543384	0.518452	1.97108	0.263029	0.792528	NA
ENSG00000236857	RAP1BP1	0.252511	0.518188	5.15723	0.100478	0.919965	NA
ENSG00000278931	CR381670.1	5.96648	0.518097	0.757516	0.683941	0.494012	0.942732
ENSG00000214223	HNRNPA1P10	100.252	0.518067	0.238973	2.16789	0.0301671	0.462394
ENSG00000274641	H2BC17	11.4321	0.517934	0.608553	0.85109	0.394719	0.911432
ENSG00000073282	TP63	631.955	0.517894	0.786102	0.658812	0.510017	0.945529
ENSG00000254122	PCDHGB7	234.698	0.517793	0.450939	1.14826	0.250863	0.84345
ENSG00000269947	AC135178.6	51.9562	0.517781	0.405945	1.2755	0.202134	0.803127
ENSG00000284731	AC083906.5	18.2824	0.517717	0.431176	1.20071	0.229864	0.830379
ENSG00000262094	AC139099.1	0.806507	0.517624	2.76059	0.187505	0.851265	NA
ENSG00000224382	LINC00703	0.317069	0.517553	4.32274	0.119728	0.904699	NA
ENSG00000188770	OPTC	28.1869	0.51754	0.72987	0.709085	0.478272	0.937111
ENSG00000110675	ELMOD1	134.341	0.517525	0.589121	0.878469	0.379689	0.905945
ENSG00000227191	TRGC2	0.513612	0.517432	2.89592	0.178676	0.858192	NA
ENSG00000258616	LINC02303	7.22017	0.517366	0.697009	0.742266	0.457926	0.929341
ENSG00000154175	ABI3BP	95.2945	0.517182	0.583923	0.885703	0.375778	0.904506
ENSG00000143032	BARHL2	7.0656	0.517148	1.01326	0.510379	0.609786	0.965037
ENSG00000143498	TAF1A	392.337	0.516943	0.301551	1.71428	0.0864771	0.656153
ENSG00000026025	VIM	4710.22	0.516718	0.549924	0.939616	0.347415	0.892373
ENSG00000254266	PKIA-AS1	5.41704	0.516667	0.821128	0.629216	0.529208	0.948969
ENSG00000224910	LINC01766	2.04058	0.516553	1.33841	0.385944	0.699538	NA
ENSG00000100167	SEPTIN3	1559.45	0.51641	0.527387	0.979186	0.327488	0.885206
ENSG00000130711	PRDM12	142.053	0.51636	0.911565	0.566455	0.571085	0.95866
ENSG00000204072	ARMCX7P	1.054	0.516357	1.50045	0.344134	0.730745	NA
ENSG00000196369	SRGAP2B	206.333	0.516352	0.37552	1.37503	0.169122	0.776777
ENSG00000198542	ITGBL1	1.02781	0.516351	1.78089	0.28994	0.771862	NA
ENSG00000275763	ZNF516-DT	21.9284	0.516055	0.458636	1.1252	0.260506	0.849319
ENSG00000100154	TTC28	1297.22	0.51604	0.261148	1.97605	0.0481493	0.545232
ENSG00000182177	ASB18	1.82771	0.515949	1.48562	0.347296	0.728369	NA
ENSG00000171943	SRGAP2C	502.43	0.515794	0.27437	1.87992	0.0601185	0.586249
ENSG00000267709	AC024592.2	5.23584	0.515761	0.781816	0.659696	0.509449	0.945496
ENSG00000278318	ZNF229	396.08	0.515731	0.474555	1.08677	0.277139	0.857357
ENSG00000116194	ANGPTL1	36.3792	0.515638	0.632205	0.815617	0.414719	0.915861
ENSG00000099251	HSD17B7P2	60.3828	0.515368	0.331432	1.55497	0.119953	0.71516
ENSG00000270433	H3P37	1.33232	0.515236	1.361	0.378572	0.705006	NA
ENSG00000279187	AC027601.4	4.8526	0.515228	0.663107	0.776991	0.437164	NA
ENSG00000215478	CES5AP1	13.7568	0.51513	0.389893	1.32121	0.186432	0.792861
ENSG00000276272	AC024884.2	3.02767	0.515082	1.06761	0.482462	0.629478	NA
ENSG00000272864	AC135803.1	2.32019	0.514822	1.13986	0.451654	0.651519	NA
ENSG00000260464	AL049796.1	15.4902	0.514697	0.417298	1.2334	0.217425	0.81967
ENSG00000200257	RNU6-97P	1.0321	0.514485	2.00062	0.257163	0.797053	NA
ENSG00000224574	COL18A1-AS2	1.77561	0.514471	1.36511	0.376872	0.706269	NA
ENSG00000173917	HOXB2	1381.26	0.514466	0.381953	1.34693	0.178001	0.78732
ENSG00000049246	PER3	309.264	0.514292	0.353208	1.45606	0.145377	0.748899
ENSG00000165757	JCAD	757.165	0.514246	0.577572	0.890359	0.373273	0.904506
ENSG00000257870	AC027287.2	5.51482	0.51415	1.76269	0.291686	0.770527	0.978306
ENSG00000241684	ADAMTS9-AS2	14.3798	0.514099	0.615081	0.835823	0.403255	0.913019
ENSG00000122254	HS3ST2	53.0396	0.514097	0.969359	0.530348	0.595871	0.963245
ENSG00000105708	ZNF14	226.381	0.514064	0.211769	2.42748	0.0152041	0.369266
ENSG00000174307	PHLDA3	1495.35	0.513777	0.355839	1.44384	0.148783	0.751566
ENSG00000253405	EVX1-AS	7.25779	0.513494	1.61176	0.318592	0.750036	0.977658
ENSG00000181123	AC004832.1	2.34358	0.513409	1.27221	0.403558	0.686538	NA
ENSG00000113805	CNTN3	50.1594	0.513399	0.530424	0.967904	0.333092	0.886741
ENSG00000168140	VASN	881.874	0.513361	0.333475	1.53943	0.1237	0.71919
ENSG00000261848	AC090282.1	9.16669	0.513334	1.36513	0.376032	0.706893	0.976295
ENSG00000143258	USP21	1170.15	0.513134	0.143577	3.57393	0.000351667	0.0893391
ENSG00000153707	PTPRD	2088.32	0.512982	0.247785	2.07027	0.0384272	0.501562
ENSG00000174715	PPIAP72	0.992345	0.512746	1.69155	0.303122	0.761797	NA
ENSG00000247363	AC090061.1	20.1143	0.512626	0.54585	0.939134	0.347662	0.892388
ENSG00000257526	AC107032.2	3.51416	0.512326	0.823576	0.622075	0.533893	NA
ENSG00000213221	DNLZ	8.5069	0.512248	0.724128	0.7074	0.479318	0.937216
ENSG00000218336	TENM3	2705.34	0.512224	0.295095	1.73579	0.0826003	0.64736
ENSG00000236180	AL445669.1	0.81563	0.512052	2.07066	0.247289	0.804685	NA
ENSG00000206601	RNU6-431P	1.62125	0.511957	1.66483	0.307513	0.758453	NA
ENSG00000126246	IGFLR1	8.24628	0.511742	0.566848	0.902785	0.36664	0.902233
ENSG00000256863	AP001880.2	1.36746	0.511732	2.23389	0.229076	0.81881	NA
ENSG00000198917	SPOUT1	5.57666	0.511669	0.646831	0.791039	0.428921	0.918867
ENSG00000224448	AC005020.1	2.67928	0.511651	0.723128	0.707552	0.479223	NA
ENSG00000234297	AL592293.2	4.29732	0.511574	0.762894	0.670571	0.502494	NA
ENSG00000105605	CACNG7	1632.27	0.511546	0.935577	0.54677	NA	NA
ENSG00000143157	POGK	2058.14	0.511487	0.174773	2.92657	0.0034272	0.211008
ENSG00000216906	AL355312.1	2.10802	0.511401	1.01688	0.502911	0.615027	NA
ENSG00000285570	AL590666.4	4.67644	0.511352	0.806962	0.633675	0.526293	NA
ENSG00000132702	HAPLN2	23.1639	0.511259	0.77337	0.661079	0.508562	0.944866
ENSG00000229212	AC044860.1	63.288	0.511247	0.387854	1.31814	0.187456	0.793162
ENSG00000071246	VASH1	1276.12	0.510716	0.411475	1.24118	0.214538	0.818267
ENSG00000019144	PHLDB1	2239.1	0.510695	0.328918	1.55265	0.120506	0.715443
ENSG00000172789	HOXC5	66.3128	0.510656	0.523641	0.975201	0.329461	0.885802
ENSG00000066135	KDM4A	1221.78	0.51051	0.166389	3.06817	0.00215377	0.176209
ENSG00000286292	AC099343.4	1.57555	0.510437	1.40741	0.362679	0.716845	NA
ENSG00000251557	HNRNPKP3	2.00194	0.510367	1.7087	0.298686	0.765179	NA
ENSG00000134516	DOCK2	72.3265	0.510342	0.6315	0.808143	0.419008	0.917247
ENSG00000279980	GABARAPL3	1.5105	0.510236	1.35435	0.376739	0.706368	NA
ENSG00000143442	POGZ	3314.93	0.510153	0.169672	3.00671	0.00264091	0.193012
ENSG00000197153	H3C12	4.30908	0.510065	0.943017	0.540886	0.588586	NA
ENSG00000100276	RASL10A	27.8335	0.509917	0.507975	1.00382	0.315463	0.876015
ENSG00000181524	RPL24P4	78.8735	0.509906	0.311094	1.63907	0.101198	0.684832
ENSG00000200095	RNU6-181P	0.798303	0.509608	1.5413	0.330636	0.74092	NA
ENSG00000221540	MIR1180	3.1071	0.509509	0.776396	0.656249	0.511664	NA
ENSG00000264569	DCXR-DT	15.6904	0.509141	0.605393	0.841008	0.400343	0.912185
ENSG00000287601	BX323046.2	2.83459	0.508814	0.959991	0.53002	0.596098	NA
ENSG00000225670	CADM3-AS1	6.57254	0.508703	1.40979	0.360837	0.718222	0.976584
ENSG00000136378	ADAMTS7	2984.6	0.508396	0.354243	1.43516	0.151241	0.756187
ENSG00000186409	CCDC30	140.082	0.508385	0.262551	1.93633	0.0528276	0.564891
ENSG00000250166	AC053513.1	0.607695	0.508336	1.82494	0.27855	0.78059	NA
ENSG00000176204	LRRTM4	244.949	0.508323	0.442594	1.14851	0.250759	0.84345
ENSG00000255433	LINC02735	3.57574	0.508315	1.20806	0.42077	0.673923	NA
ENSG00000186998	EMID1	747.412	0.508022	0.354896	1.43147	0.152295	0.758588
ENSG00000245768	AC106793.1	3.10078	0.507937	0.932785	0.544538	0.586071	NA
ENSG00000279513	AL157902.2	2.57209	0.507899	1.29428	0.392418	0.694749	NA
ENSG00000125246	CLYBL	221.827	0.507859	0.392013	1.29552	0.195142	0.799082
ENSG00000182732	RGS6	69.0688	0.507493	0.413791	1.22645	0.220031	0.822
ENSG00000263338	AC027796.5	1.44761	0.507411	1.57533	0.322098	0.747379	NA
ENSG00000261242	AL136038.5	3.75162	0.507409	0.715725	0.708944	0.478359	NA
ENSG00000207547	MIR25	13.8391	0.50722	0.474119	1.06982	0.284702	0.861778
ENSG00000143387	CTSK	209.238	0.507182	0.447129	1.13431	0.256666	0.846165
ENSG00000204160	ZDHHC18	1610.74	0.507153	0.162213	3.12646	0.00176925	0.163395
ENSG00000269473	AC012313.8	19.5284	0.506804	0.369233	1.37259	0.169881	0.777675
ENSG00000104833	TUBB4A	836.698	0.506765	0.439117	1.15406	0.248477	0.841378
ENSG00000074219	TEAD2	3162.2	0.506759	0.174139	2.91008	0.00361335	0.215819
ENSG00000276853	AC026124.2	6.27502	0.506708	0.926241	0.547059	0.584338	0.961676
ENSG00000239470	AC011979.1	5.84381	0.506649	0.852826	0.594082	0.552457	0.955193
ENSG00000246214	AC024588.1	9.92592	0.506408	0.798525	0.634179	0.525964	0.948969
ENSG00000203867	RBM20	399.946	0.506035	0.434993	1.16332	0.244701	0.839314
ENSG00000283078	AL137077.2	21.0311	0.506008	0.357267	1.41633	0.156679	0.763464
ENSG00000260941	LINC00622	28.6843	0.505824	0.593406	0.852407	0.393988	0.910702
ENSG00000111783	RFX4	217.907	0.505821	1.05372	0.480032	0.631204	0.968722
ENSG00000286913	AC092943.2	0.810368	0.505743	1.66628	0.303517	0.761496	NA
ENSG00000255221	CARD17	1.30847	0.505707	1.90604	0.265318	0.790765	NA
ENSG00000166860	ZBTB39	1053.95	0.505568	0.205656	2.45832	0.0139589	0.359929
ENSG00000265321	MIR4263	1.66878	0.505413	1.0187	0.496133	0.6198	NA
ENSG00000152503	TRIM36	255.949	0.505361	0.489701	1.03198	0.302082	0.870561
ENSG00000103742	IGDCC4	511.898	0.505122	0.494774	1.02091	0.307295	0.873073
ENSG00000133110	POSTN	1743.66	0.505104	0.639193	0.790221	0.429398	0.918867
ENSG00000278921	EPB41L4A-DT	143.888	0.505059	0.363136	1.39083	0.164278	0.769453
ENSG00000170989	S1PR1	152.619	0.504961	0.583442	0.865487	0.386771	0.908245
ENSG00000140836	ZFHX3	1930.27	0.504655	0.239948	2.10319	0.0354493	0.485381
ENSG00000197576	HOXA4	381.897	0.5045	0.276376	1.82541	0.0679389	0.611348
ENSG00000102683	SGCG	126.775	0.504466	0.671896	0.750809	0.452767	0.926786
ENSG00000233270	SNRPEP4	36.9755	0.50424	0.384706	1.31072	0.189954	0.793827
ENSG00000254691	AP002812.3	0.913442	0.503977	2.08438	0.241788	0.808945	NA
ENSG00000223884	AC068481.1	5.75126	0.503665	0.698064	0.721518	0.470591	0.933273
ENSG00000265735	RN7SL5P	7.89394	0.503318	0.736949	0.682975	0.494623	0.942751
ENSG00000171084	FAM86JP	61.4629	0.503282	0.222853	2.25836	0.0239234	0.42637
ENSG00000282022	AC006581.2	7.64687	0.503133	1.03826	0.484592	0.627966	0.968501
ENSG00000234719	NPIPB2	55.2901	0.503114	0.319692	1.57375	0.115546	0.711628
ENSG00000255389	Z97989.1	66.1066	0.502926	0.475436	1.05782	0.290138	0.862721
ENSG00000269755	AC008758.6	1.17247	0.502869	1.67785	0.299711	0.764398	NA
ENSG00000108947	EFNB3	1309.59	0.502854	0.359624	1.39828	0.16203	0.765899
ENSG00000254964	AP001458.1	1.25106	0.50266	1.43536	0.350197	0.726191	NA
ENSG00000054277	OPN3	204.104	0.502604	0.275094	1.82703	0.0676954	0.611316
ENSG00000242968	AC096992.1	0.716063	0.502595	2.18921	0.229578	0.818419	NA
ENSG00000234338	AC073349.2	39.1648	0.502324	0.7314	0.686799	0.49221	0.941931
ENSG00000258952	SALRNA1	2.18272	0.502208	1.3386	0.375175	0.70753	NA
ENSG00000170271	FAXDC2	515.985	0.502152	0.273701	1.83468	0.0665538	0.606999
ENSG00000187595	ZNF385C	153.89	0.502071	0.328719	1.52736	0.126673	0.726128
ENSG00000229111	MED4-AS1	1.12397	0.501772	1.51748	0.33066	0.740901	NA
ENSG00000253893	FAM85B	2.6225	0.501738	1.01766	0.493032	0.62199	NA
ENSG00000246203	AL353807.3	13.9587	0.501649	0.547028	0.917044	0.35912	0.900174
ENSG00000188672	RHCE	11.9165	0.501586	0.510614	0.98232	0.325942	0.883955
ENSG00000179994	SPDYE7P	0.324462	0.501372	5.15804	0.097202	0.922566	NA
ENSG00000225294	OSTCP2	1.99028	0.501348	1.13864	0.440303	0.659717	NA
ENSG00000176302	FOXR1	0.736051	0.50134	1.73039	0.289726	0.772026	NA
ENSG00000236012	HIGD1AP12	0.493364	0.501289	5.15804	0.097186	0.922579	NA
ENSG00000136449	MYCBPAP	39.5699	0.501273	0.379878	1.31956	0.186981	0.793162
ENSG00000278291	AL161772.1	60.2639	0.501195	0.321817	1.55739	0.119377	0.714747
ENSG00000260011	AC132938.2	5.7233	0.50112	0.581644	0.861557	0.388932	0.909244
ENSG00000099625	CBARP	1040.52	0.500888	0.419051	1.19529	0.231973	0.830379
ENSG00000163348	PYGO2	2469.51	0.500845	0.135181	3.70498	0.000211408	0.0754456
ENSG00000262362	AC004233.1	11.6096	0.500774	0.482514	1.03784	0.299343	0.869277
ENSG00000111432	FZD10	167.169	0.500738	0.571426	0.876294	0.38087	0.906643
ENSG00000230076	RPL10P6	13.0355	0.500698	0.563666	0.888288	0.374386	0.904506
ENSG00000256968	SNRPEP2	7.28757	0.500603	0.535911	0.934115	0.350245	0.894138
ENSG00000235875	ARHGEF7-AS2	3.738	0.500587	0.828468	0.604232	0.54569	NA
ENSG00000230189	AC008267.2	3.4798	0.500522	0.79206	0.631925	0.527436	NA
ENSG00000205105	COX17P1	3.82719	0.500312	0.904175	0.553335	0.580034	NA
ENSG00000172247	C1QTNF4	229.183	0.500117	0.584478	0.855665	0.392183	0.909248
ENSG00000250483	PPM1AP1	3.1982	0.499986	1.03461	0.483262	0.62891	NA
ENSG00000204929	AC007389.1	12.6281	0.499934	0.52315	0.955622	0.339263	0.888851
ENSG00000155966	AFF2	375.956	0.499685	0.368459	1.35615	0.175052	0.785232
ENSG00000197256	KANK2	1176.9	0.499365	0.266546	1.87347	0.0610037	0.589194
ENSG00000234869	AL021392.1	29.4786	0.499208	0.342881	1.45592	0.145414	0.748899
ENSG00000197245	FAM110D	86.7649	0.49919	0.520786	0.958531	0.337795	0.888594
ENSG00000273080	AC009309.2	16.2844	0.499042	0.446002	1.11893	0.263172	0.850769
ENSG00000283423	AC109462.3	0.365942	0.498941	3.50299	0.142433	0.886738	NA
ENSG00000243824	RPL12P6	14.2488	0.49887	0.593777	0.840165	0.400816	0.912185
ENSG00000188070	C11orf95	2233.34	0.498684	0.374967	1.32994	0.183537	0.791319
ENSG00000119042	SATB2	174.56	0.498137	0.331929	1.50073	0.133424	0.733717
ENSG00000286757	AL137139.2	24.1114	0.497734	0.551981	0.901724	0.367203	0.902599
ENSG00000084710	EFR3B	695.139	0.497651	0.47119	1.05616	0.290896	0.862721
ENSG00000225475	AC099789.1	3.6664	0.497591	0.932477	0.533623	0.593603	NA
ENSG00000287001	AC010624.5	5.97513	0.497431	0.88383	0.562812	0.573563	0.958879
ENSG00000256481	AP006333.2	1.36985	0.49728	1.94531	0.25563	0.798236	NA
ENSG00000287156	AL138479.2	6.60766	0.497272	0.686319	0.72455	0.468728	0.933273
ENSG00000179869	ABCA13	48.6857	0.49702	0.460966	1.07821	0.280938	0.859935
ENSG00000120907	ADRA1A	23.0936	0.496993	0.79128	0.628087	0.529947	0.949017
ENSG00000160801	PTH1R	1477.53	0.496767	0.707426	0.702218	0.482543	0.938681
ENSG00000223820	CFL1P1	29.1016	0.496739	0.438497	1.13282	0.257289	0.847068
ENSG00000287165	AL078621.2	1.09635	0.496699	1.45439	0.341518	0.732714	NA
ENSG00000253384	AC124242.2	2.38523	0.496624	0.967372	0.513374	0.607689	NA
ENSG00000246596	AC139795.1	44.7444	0.496617	0.299001	1.66092	0.0967291	0.67875
ENSG00000117597	UTP25	636.799	0.496509	0.141258	3.5149	0.000439916	0.0956195
ENSG00000164011	ZNF691	441.408	0.496502	0.171378	2.89712	0.00376607	0.217173
ENSG00000135763	URB2	909.054	0.49635	0.237346	2.09125	0.0365059	0.492387
ENSG00000214353	VAC14-AS1	5.08075	0.496271	0.638817	0.77686	0.437242	0.921351
ENSG00000185420	SMYD3	647.323	0.49617	0.237204	2.09174	0.0364614	0.492274
ENSG00000279417	AC019322.4	2.94696	0.496144	1.11907	0.443355	0.657509	NA
ENSG00000154309	DISP1	417.262	0.496049	0.277279	1.78899	0.073617	0.626136
ENSG00000268034	AC243960.2	9.04375	0.495802	0.656221	0.755541	0.449924	0.926786
ENSG00000284882	AL359762.1	2.29935	0.495573	1.30727	0.37909	0.704621	NA
ENSG00000145721	LIX1	315.79	0.495046	0.716838	0.690597	0.489819	0.941047
ENSG00000244073	RPS4XP6	5.53518	0.494806	0.763792	0.647828	0.517096	0.946917
ENSG00000286115	AC010092.1	4.28721	0.494725	0.844173	0.586046	0.557844	NA
ENSG00000233392	AC104809.2	3.6167	0.494495	0.795019	0.621991	0.533948	NA
ENSG00000259129	LINC00648	30.6592	0.494184	0.551131	0.896672	0.369894	0.903319
ENSG00000221866	PLXNA4	536.42	0.494168	0.435045	1.1359	0.255998	0.846165
ENSG00000243276	AC068633.1	1.19785	0.493849	1.28332	0.384821	0.70037	NA
ENSG00000071564	TCF3	10094.9	0.493792	0.132001	3.74082	0.000183422	0.0754456
ENSG00000105675	ATP4A	15.4375	0.493674	0.760938	0.64877	0.516487	0.946866
ENSG00000196338	NLGN3	408.145	0.493491	0.505625	0.976001	0.329064	0.885802
ENSG00000181585	TMIE	31.2436	0.493466	0.328696	1.50128	0.133282	0.733717
ENSG00000284726	AL109936.8	7.91586	0.493372	0.657039	0.750902	0.452712	0.926786
ENSG00000091128	LAMB4	124.479	0.493194	1.35198	0.364795	0.715265	0.976584
ENSG00000138685	FGF2	1597.45	0.492088	0.491044	1.00213	0.316283	0.876486
ENSG00000247121	AC009126.1	32.5639	0.49198	0.398103	1.23581	0.216528	0.81967
ENSG00000087245	MMP2	1416.85	0.491864	0.496012	0.991638	0.321374	0.880473
ENSG00000256037	MRPL40P1	1.82241	0.491801	1.50037	0.327787	0.743073	NA
ENSG00000161082	CELF5	405.988	0.491529	0.614087	0.800423	0.423466	0.91782
ENSG00000230424	EMC1-AS1	20.0853	0.491502	0.338051	1.45393	0.145966	0.749272
ENSG00000100625	SIX4	919.626	0.491246	0.378169	1.29901	0.19394	0.797738
ENSG00000286237	ARMCX5-GPRASP2	3.32091	0.490795	0.860846	0.570131	0.568589	NA
ENSG00000268926	AL354861.3	3.38372	0.490776	0.932837	0.526111	0.598811	NA
ENSG00000181444	ZNF467	429.821	0.490572	0.3691	1.3291	0.183813	0.791889
ENSG00000213771	KRT8P37	1.85422	0.49045	0.924727	0.530372	0.595854	NA
ENSG00000101493	ZNF516	1959.69	0.490301	0.259565	1.88894	0.0589005	0.582605
ENSG00000143401	ANP32E	4896.19	0.490107	0.338326	1.44862	0.147443	0.750522
ENSG00000197467	COL13A1	338.732	0.490073	0.461932	1.06092	0.288727	0.862721
ENSG00000141934	PLPP2	799.893	0.489827	0.370486	1.32212	0.186128	0.792861
ENSG00000048462	TNFRSF17	0.771624	0.489677	1.90364	0.257232	0.797	NA
ENSG00000107736	CDH23	168.777	0.489572	0.398969	1.22709	0.219787	0.821726
ENSG00000121570	DPPA4	9251.28	0.489412	0.467998	1.04576	0.295673	0.865849
ENSG00000161642	ZNF385A	1361.65	0.489333	0.281244	1.73989	0.081878	0.64574
ENSG00000164080	RAD54L2	1653.37	0.489246	0.207997	2.35218	0.0186638	0.391588
ENSG00000005187	ACSM3	450.894	0.489204	0.554133	0.882827	0.37733	0.904506
ENSG00000179528	LBX2	69.8647	0.489192	0.409306	1.19517	0.232019	0.830379
ENSG00000132003	ZSWIM4	632.796	0.489099	0.281236	1.7391	0.0820163	0.646148
ENSG00000279617	AC005796.1	1.33525	0.489004	1.55657	0.314156	0.753403	NA
ENSG00000179855	GIPC3	43.3707	0.488911	0.743356	0.657707	0.510726	0.945726
ENSG00000197106	SLC6A17	18.2607	0.488828	0.688658	0.709827	0.477811	0.936785
ENSG00000275265	AC127002.2	0.763121	0.488747	2.1034	0.232361	0.816258	NA
ENSG00000149294	NCAM1	1922.69	0.488568	0.526473	0.928002	0.353406	0.896548
ENSG00000162188	GNG3	21.3676	0.488407	0.857247	0.56974	0.568854	0.958333
ENSG00000147223	RIPPLY1	1.47819	0.488372	1.8152	0.269045	0.787895	NA
ENSG00000005339	CREBBP	4043.66	0.488357	0.197258	2.47572	0.0132967	0.356415
ENSG00000257896	AC093012.1	3.2493	0.488308	1.04698	0.466397	0.640932	NA
ENSG00000173641	HSPB7	223.277	0.488287	1.10307	0.442661	0.658011	0.972059
ENSG00000121903	ZSCAN20	157.762	0.488261	0.233712	2.08916	0.0366936	0.492986
ENSG00000171603	CLSTN1	6721.02	0.487778	0.149621	3.26008	0.0011138	0.130916
ENSG00000058453	CROCC	2535.04	0.487682	0.299921	1.62603	0.103942	0.692883
ENSG00000109610	SOD3	325.737	0.487634	0.344309	1.41627	0.156697	0.763464
ENSG00000251165	F11-AS1	3.34511	0.487559	0.997965	0.488554	0.625158	NA
ENSG00000270808	AC022400.3	2.75998	0.487101	0.997611	0.488268	0.62536	NA
ENSG00000220008	LINGO3	41.6591	0.487036	0.507066	0.9605	0.336804	0.888306
ENSG00000119457	SLC46A2	0.552205	0.486811	2.78837	0.174586	0.861405	NA
ENSG00000159023	EPB41	4400.13	0.48643	0.27309	1.78121	0.0748789	0.628764
ENSG00000117724	CENPF	5570.61	0.486394	0.32305	1.50563	0.132163	0.733528
ENSG00000284830	AL049557.1	6.775	0.486059	0.810006	0.600068	0.548461	0.95401
ENSG00000197921	HES5	115.704	0.486037	1.50766	0.322378	0.747166	0.977658
ENSG00000234337	AC026462.1	3.71517	0.485887	1.02603	0.473559	0.635814	NA
ENSG00000196208	GREB1	2117.84	0.485843	0.46015	1.05584	0.291043	0.862721
ENSG00000262492	AC104581.1	0.880213	0.485814	1.88817	0.257294	0.796952	NA
ENSG00000163352	LENEP	2.3254	0.485726	1.04756	0.463672	0.642883	NA
ENSG00000136158	SPRY2	1312.76	0.485614	0.223532	2.17246	0.0298212	0.461612
ENSG00000144810	COL8A1	30.3486	0.485451	1.04526	0.46443	0.64234	0.970594
ENSG00000213522	RAC1P5	0.644623	0.485425	1.8009	0.269546	0.78751	NA
ENSG00000286811	AL353138.1	25.9312	0.48533	0.68733	0.70611	0.48012	0.937848
ENSG00000143882	ATP6V1C2	54.0462	0.485192	0.426336	1.13805	0.255099	0.84555
ENSG00000182580	EPHB3	1147.74	0.48508	0.25135	1.9299	0.0536197	0.568263
ENSG00000056277	ZNF280C	388.307	0.484972	0.307311	1.57811	0.11454	0.709778
ENSG00000260989	AL133297.2	9.82075	0.484893	0.554627	0.874269	0.381972	0.906989
ENSG00000124134	KCNS1	67.396	0.484774	0.606338	0.799512	0.423994	0.91801
ENSG00000163126	ANKRD23	10.4635	0.484714	0.540132	0.897398	0.369506	0.903015
ENSG00000181449	SOX2	9510.48	0.484666	0.501449	0.966532	0.333778	0.887438
ENSG00000251143	AP002490.1	7.45662	0.484637	0.61571	0.787119	0.431212	0.919395
ENSG00000189339	SLC35E2B	3923.37	0.484582	0.149059	3.25094	0.00115025	0.13377
ENSG00000145632	PLK2	2352.44	0.484582	0.439267	1.10316	0.269958	0.855743
ENSG00000229659	RPL26P6	7.422	0.48455	0.604799	0.801176	0.42303	0.917778
ENSG00000219451	RPL23P8	17.133	0.48435	0.423284	1.14427	0.252513	0.844136
ENSG00000160951	PTGER1	27.4621	0.484236	0.466469	1.03809	0.299229	0.869277
ENSG00000132832	AL139352.1	1.09457	0.484169	1.92729	0.251218	0.801645	NA
ENSG00000269113	TRABD2B	284.599	0.484127	0.318674	1.51919	0.128714	0.729054
ENSG00000254162	AC009812.3	14.1667	0.484023	0.594926	0.813586	0.415882	0.915986
ENSG00000225968	ELFN1	579.456	0.484001	0.401902	1.20427	0.228484	0.830073
ENSG00000249326	CTD-2194D22.4	2.21607	0.48394	1.34346	0.36022	0.718683	NA
ENSG00000237899	AL031289.1	11.2055	0.483912	0.454207	1.0654	0.286695	0.862721
ENSG00000187068	C3orf70	88.0934	0.483906	0.389864	1.24122	0.214525	0.818267
ENSG00000128849	CGNL1	2324.29	0.483892	0.37691	1.28384	0.199198	0.80225
ENSG00000184999	SLC22A10	2.53124	0.48358	1.04366	0.46335	0.643113	NA
ENSG00000288035	AC022433.1	8.92132	0.483496	1.02727	0.47066	0.637884	0.970026
ENSG00000227082	LINC02798	4.09091	0.483341	0.793891	0.608825	0.542641	NA
ENSG00000213363	RPS3P6	1.55786	0.483193	1.40731	0.343344	0.731339	NA
ENSG00000135414	GDF11	1667.61	0.483076	0.308633	1.56521	0.117533	0.713394
ENSG00000229852	AC019205.1	180.688	0.48301	0.207935	2.32289	0.0201851	0.402253
ENSG00000108515	ENO3	627.552	0.483008	0.583094	0.828353	0.407471	0.913703
ENSG00000197168	NEK5	63.628	0.482888	0.315072	1.53263	0.125367	0.722488
ENSG00000283443	AC018688.1	8.46954	0.482878	0.900925	0.53598	0.591972	0.962141
ENSG00000179743	FLJ37453	290.115	0.482454	0.248249	1.94343	0.0519648	0.559621
ENSG00000173535	TNFRSF10C	94.1318	0.482219	0.647066	0.745239	0.456127	0.928612
ENSG00000266313	AC026254.2	10.2731	0.481845	0.446704	1.07867	0.280736	0.859918
ENSG00000228519	AC097263.1	15.4886	0.481695	0.457406	1.0531	0.292294	0.863523
ENSG00000236976	AC091685.2	4.43445	0.481683	0.749045	0.643062	0.520184	NA
ENSG00000264273	AC107982.2	1.22783	0.481424	1.72829	0.278554	0.780587	NA
ENSG00000273557	AC008781.2	1.15261	0.481281	1.47433	0.326441	0.744091	NA
ENSG00000143322	ABL2	1158.38	0.481188	0.207609	2.31776	0.0204621	0.403645
ENSG00000113140	SPARC	11450.3	0.481187	0.448798	1.07217	0.283645	0.861016
ENSG00000260456	C16orf95	37.1723	0.481006	0.272972	1.7621	0.0780517	0.637246
ENSG00000258378	AL139021.2	1.69258	0.480973	1.15163	0.417646	0.676206	NA
ENSG00000237821	AC083873.1	4.9925	0.480762	0.56096	0.857033	0.391426	0.909248
ENSG00000214456	PLIN5	69.6751	0.480503	0.519438	0.925043	0.354944	0.897658
ENSG00000235618	FAM21EP	11.0256	0.480465	0.468437	1.02568	0.305044	0.8729
ENSG00000256616	AP002414.2	9.51687	0.480426	0.728644	0.659342	0.509676	0.945529
ENSG00000273492	AP000229.1	10.9677	0.480406	0.566901	0.847425	0.396758	0.911856
ENSG00000169242	EFNA1	1077.74	0.480285	0.412736	1.16366	0.244562	0.839261
ENSG00000189056	RELN	758.111	0.480132	0.362633	1.32402	0.185497	0.792526
ENSG00000286529	AC090398.2	7.62952	0.480011	0.552569	0.86869	0.385016	0.907247
ENSG00000213139	CRYGS	25.8106	0.480001	0.597252	0.803682	0.42158	0.917368
ENSG00000183644	C11orf88	1.96815	0.479686	1.05079	0.456499	0.648031	NA
ENSG00000280294	AC011008.2	37.2921	0.479674	0.502851	0.95391	0.340129	0.888851
ENSG00000134940	ACRV1	16.8143	0.479457	0.538865	0.889752	0.373599	0.904506
ENSG00000148204	CRB2	1412.13	0.479444	0.595067	0.805698	0.420417	0.917247
ENSG00000186326	RGS9BP	11.4563	0.479417	0.527263	0.909257	0.363215	0.90184
ENSG00000276533	AC018926.2	4.35516	0.479409	0.807268	0.593867	0.552601	NA
ENSG00000268707	AL158151.4	1.91453	0.4794	1.6824	0.284951	0.775682	NA
ENSG00000256271	CACNA1C-AS2	21.4539	0.479086	0.620338	0.772298	0.439938	0.92243
ENSG00000165178	NCF1C	3.50333	0.47902	0.826095	0.57986	0.562009	NA
ENSG00000260249	AC007608.3	2.98387	0.478698	0.859701	0.556818	0.577651	NA
ENSG00000106948	AKNA	1166.63	0.478687	0.270748	1.76802	0.0770583	0.63609
ENSG00000167614	TTYH1	1083.35	0.478633	0.760205	0.62961	0.52895	0.948969
ENSG00000236713	AL356292.1	0.426948	0.477869	3.49017	0.136918	0.891095	NA
ENSG00000083454	P2RX5	36.8445	0.477847	0.748665	0.638265	0.523301	0.948869
ENSG00000234814	SVIL2P	10.5142	0.477627	0.729161	0.655037	0.512444	0.946574
ENSG00000235659	AL391987.4	9.11694	0.477254	0.726601	0.656832	0.511289	0.946188
ENSG00000274447	AC005790.1	5.35199	0.477236	0.839682	0.568354	0.569795	0.958452
ENSG00000088280	ASAP3	2065.33	0.47723	0.202541	2.35621	0.0184625	0.391588
ENSG00000226629	LINC00974	3.9063	0.477208	1.12083	0.425763	0.67028	NA
ENSG00000284693	LINC02606	13.4695	0.476994	0.709078	0.672696	0.50114	0.943659
ENSG00000241307	AC104472.2	1.36443	0.476915	1.6373	0.291281	0.770836	NA
ENSG00000156299	TIAM1	1419.59	0.47686	0.256021	1.86258	0.0625212	0.595414
ENSG00000168542	COL3A1	17937.9	0.476831	1.39474	0.341879	0.732442	0.977012
ENSG00000133020	MYH8	23.6751	0.476805	1.09244	0.436459	0.662504	0.972279
ENSG00000225539	LINC01821	2.5412	0.476796	1.65514	0.288071	0.773293	NA
ENSG00000090447	TFAP4	902.62	0.476528	0.200286	2.37924	0.0173486	0.386713
ENSG00000116990	MYCL	1556.7	0.476474	0.220785	2.15809	0.0309208	0.467067
ENSG00000240668	KRT8P36	6.33306	0.476362	0.500926	0.950962	0.341624	0.889363
ENSG00000260729	AC009690.1	3.74683	0.476148	0.744602	0.639466	0.52252	NA
ENSG00000198597	ZNF536	39.8656	0.476024	0.614337	0.774858	0.438424	0.921717
ENSG00000165891	E2F7	502.354	0.476014	0.402229	1.18344	0.236634	0.83412
ENSG00000186056	MATN1-AS1	15.2139	0.475972	0.5194	0.916389	0.359463	0.900224
ENSG00000253595	LINC01300	2.80001	0.475963	1.12716	0.422267	0.67283	NA
ENSG00000197838	CYP2A13	17.1489	0.475943	0.90591	0.525375	0.599322	0.963439
ENSG00000257509	AC073487.1	4.01924	0.475934	0.86665	0.549165	0.582892	NA
ENSG00000176029	C11orf16	6.52696	0.475909	0.786743	0.60491	0.545239	0.95356
ENSG00000237943	PRKCQ-AS1	203.548	0.475832	0.27426	1.73497	0.0827462	0.64736
ENSG00000138646	HERC5	287.46	0.475599	0.354928	1.33999	0.18025	0.789872
ENSG00000188801	ZNF322P1	4.35408	0.475522	1.45248	0.327387	0.743375	NA
ENSG00000034053	APBA2	1340.84	0.475441	0.383006	1.24134	0.21448	0.818267
ENSG00000237609	AF064858.2	4.0614	0.475299	0.735247	0.646448	0.51799	NA
ENSG00000259754	AC092078.2	0.731152	0.475212	2.08339	0.228095	0.819572	NA
ENSG00000176697	BDNF	222.65	0.474963	0.479124	0.991314	0.321532	0.880473
ENSG00000276571	AC002550.2	17.8775	0.474698	0.45686	1.03904	0.298785	0.869076
ENSG00000116668	SWT1	246.781	0.474637	0.299548	1.58451	0.113078	0.709676
ENSG00000162894	FCMR	4.07282	0.474532	0.7738	0.613249	0.539711	NA
ENSG00000090006	LTBP4	2525.69	0.474418	0.246364	1.92568	0.0541438	0.568952
ENSG00000126561	STAT5A	221.108	0.474346	0.276083	1.71813	0.0857732	0.65484
ENSG00000262777	AC032044.1	2.0972	0.474108	1.03868	0.456451	0.648065	NA
ENSG00000286393	Z97192.4	1.52609	0.474029	1.49293	0.317516	0.750852	NA
ENSG00000228835	AC012123.1	78.9289	0.473944	0.623757	0.759822	0.447361	0.926112
ENSG00000185453	ZSWIM9	1006.24	0.473693	0.156258	3.03148	0.00243357	0.184283
ENSG00000092758	COL9A3	1181.52	0.473421	0.433084	1.09314	0.274333	0.857022
ENSG00000226508	LINC01918	86.9147	0.472988	0.271588	1.74156	0.081585	0.644812
ENSG00000286861	AL049779.4	3.61908	0.472929	0.804024	0.588203	0.556396	NA
ENSG00000255139	AP000442.1	15.64	0.472923	0.468511	1.00942	0.312774	0.874973
ENSG00000143614	GATAD2B	1263.04	0.472822	0.173708	2.72193	0.00649014	0.269149
ENSG00000117139	KDM5B	6856.07	0.472734	0.200765	2.35467	0.0185394	0.391588
ENSG00000227640	SOX21-AS1	670.301	0.472492	0.496492	0.951661	0.341269	0.88907
ENSG00000228589	SPCS2P4	17.3555	0.472378	0.353487	1.33634	0.181438	0.790173
ENSG00000080603	SRCAP	168.206	0.472074	0.22717	2.07806	0.0377037	0.497662
ENSG00000150893	FREM2	4293.35	0.472056	0.457065	1.0328	0.301698	0.870561
ENSG00000182376	AC138028.1	4.49454	0.471948	0.897682	0.525741	0.599068	NA
ENSG00000116991	SIPA1L2	1871.64	0.471887	0.266963	1.76761	0.0771264	0.63609
ENSG00000214820	MPRIPP1	61.056	0.471841	0.350506	1.34617	0.178247	0.78732
ENSG00000272701	MESTIT1	12.056	0.47183	0.525959	0.897084	0.369674	0.903087
ENSG00000270110	AL353593.2	12.2915	0.471817	0.607841	0.776218	0.43762	0.921351
ENSG00000157833	GAREM2	1024.22	0.471771	0.394325	1.1964	0.23154	0.830379
ENSG00000174125	TLR1	13.8289	0.471735	0.618517	0.762688	0.44565	0.925388
ENSG00000226308	AL122058.1	9.71978	0.471614	0.514204	0.917174	0.359051	0.900174
ENSG00000272902	TBC1D8-AS1	20.6177	0.471406	0.39984	1.17899	0.238404	0.835806
ENSG00000170390	DCLK2	572.722	0.471377	0.318232	1.48124	0.138543	0.73966
ENSG00000018625	ATP1A2	1355.91	0.471292	0.683015	0.690017	0.490183	0.941059
ENSG00000280721	LINC01943	0.406807	0.471187	2.94128	0.160198	0.872725	NA
ENSG00000272195	AL356512.1	20.3156	0.471177	0.409164	1.15156	0.249501	0.842843
ENSG00000169783	LINGO1	2436.55	0.471171	0.466886	1.00918	0.312889	0.874973
ENSG00000048540	LMO3	255.923	0.470741	0.577874	0.814609	0.415296	0.915969
ENSG00000184304	PRKD1	438.014	0.470669	0.241972	1.94514	0.0517578	0.559035
ENSG00000134262	AP4B1	202.192	0.470527	0.230534	2.04104	0.0412473	0.514434
ENSG00000143578	CREB3L4	693.762	0.470327	0.21546	2.1829	0.0290432	0.457628
ENSG00000171823	FBXL14	921.475	0.470239	0.253315	1.85634	0.0634048	0.597353
ENSG00000185614	INKA1	82.8583	0.470186	0.614986	0.764547	0.444541	0.924598
ENSG00000260877	AP005233.2	1.51924	0.470031	1.30798	0.359356	0.719329	NA
ENSG00000055813	CCDC85A	150.422	0.470013	0.611573	0.768532	0.442171	0.92394
ENSG00000198354	DCAF12L2	60.2672	0.469933	0.345696	1.35938	0.174026	0.783667
ENSG00000087495	PHACTR3	117.25	0.469872	0.798963	0.588103	0.556463	0.95735
ENSG00000197568	HHLA3	309.9	0.469662	0.268569	1.74876	0.0803326	0.641824
ENSG00000188282	RUFY4	4.19253	0.469625	1.15214	0.407611	0.683559	NA
ENSG00000163564	PYHIN1	15.3288	0.469594	0.850057	0.552426	0.580656	0.960652
ENSG00000180448	ARHGAP45	1080.11	0.469561	0.334031	1.40574	0.159801	0.764596
ENSG00000158195	WASF2	4991.17	0.469511	0.235365	1.99482	0.0460623	0.536824
ENSG00000109991	P2RX3	987.241	0.469266	0.796951	0.588826	0.555978	0.957122
ENSG00000050767	COL23A1	399.84	0.468907	0.395763	1.18482	0.23609	0.833081
ENSG00000111404	RERGL	9.01294	0.468675	1.38988	0.337204	0.735963	0.977012
ENSG00000248905	FMN1	211.709	0.468448	0.468661	0.999544	0.317531	0.87737
ENSG00000258819	LINC02289	21.5431	0.468394	0.45094	1.03871	0.298941	0.869143
ENSG00000100987	VSX1	19.7762	0.46836	1.31157	0.3571	0.721017	0.976584
ENSG00000158292	GPR153	981.919	0.468355	0.478524	0.97875	0.327704	0.885206
ENSG00000223803	RPS20P14	18.3886	0.468348	0.375531	1.24716	0.212338	0.815569
ENSG00000251008	ORAOV1P1	2.03644	0.468327	1.37265	0.341186	0.732964	NA
ENSG00000273403	AC107294.3	3.21569	0.468223	0.851943	0.549594	0.582598	NA
ENSG00000066185	ZMYND12	24.3155	0.468205	0.399434	1.17217	0.241128	0.837221
ENSG00000251821	RNU6-583P	0.970167	0.468021	1.80102	0.259865	0.794968	NA
ENSG00000130775	THEMIS2	232.332	0.467536	0.350228	1.33495	0.181893	0.790173
ENSG00000188033	ZNF490	79.5462	0.467448	0.264304	1.7686	0.076961	0.63609
ENSG00000234026	AL157834.2	14.4001	0.46735	0.54288	0.860872	0.389309	0.909248
ENSG00000269119	HNRNPA1P52	0.83123	0.467278	1.32214	0.353425	0.72377	NA
ENSG00000227001	NBPF2P	18.5221	0.466965	0.404755	1.1537	0.248624	0.841378
ENSG00000095303	PTGS1	36.8724	0.466941	0.694086	0.672743	0.501111	0.943659
ENSG00000152977	ZIC1	676.82	0.466928	1.00061	0.466643	0.640755	0.970594
ENSG00000198390	KRTAP13-1	2.21218	0.466744	1.57093	0.297113	0.76638	NA
ENSG00000123352	SPATS2	1343.89	0.466658	0.204404	2.28302	0.0224294	0.416052
ENSG00000267640	AC016582.3	211.322	0.466621	0.271175	1.72074	0.0852985	0.65484
ENSG00000163877	SNIP1	556.019	0.466441	0.150783	3.09346	0.0019784	0.170199
ENSG00000067842	ATP2B3	22.9404	0.466259	0.63475	0.734556	0.46261	0.931492
ENSG00000149639	SOGA1	3286.67	0.466236	0.234136	1.99131	0.0464474	0.537752
ENSG00000066136	NFYC	1357.87	0.466178	0.13749	3.39063	0.000697317	0.115462
ENSG00000171804	WDR87	1.59936	0.466108	1.2747	0.365661	0.714618	NA
ENSG00000183914	DNAH2	18.2983	0.465998	0.553457	0.841977	0.399801	0.912185
ENSG00000072840	EVC	588.087	0.465721	0.317578	1.46648	0.142518	0.744957
ENSG00000283283	AC013268.4	12.0922	0.465511	0.72579	0.641386	0.521272	0.948245
ENSG00000136895	GARNL3	216.833	0.465482	0.401525	1.15929	0.24634	0.84044
ENSG00000158321	AUTS2	3566.16	0.465266	0.241928	1.92316	0.0544605	0.568952
ENSG00000283849	AC092053.2	1.98681	0.465121	1.14471	0.406322	0.684506	NA
ENSG00000204131	NHSL2	599.912	0.465064	0.409873	1.13466	0.25652	0.846165
ENSG00000143590	EFNA3	180.582	0.465026	0.461493	1.00765	0.31362	0.874973
ENSG00000185666	SYN3	763.013	0.464821	0.780408	0.595612	0.551434	0.954898
ENSG00000286512	AL031768.2	1.06734	0.464792	1.51803	0.306181	0.759467	NA
ENSG00000286591	AC006197.2	3.35333	0.464517	1.19162	0.389818	0.696671	NA
ENSG00000212695	AL583805.1	2.4317	0.464137	1.14165	0.40655	0.684338	NA
ENSG00000240889	NDUFB2-AS1	5.89155	0.463683	0.770967	0.601431	0.547553	0.95401
ENSG00000153094	BCL2L11	706.992	0.463625	0.177731	2.60857	0.00909205	0.301878
ENSG00000184194	GPR173	614.314	0.463603	0.347266	1.33501	0.181873	0.790173
ENSG00000084693	AGBL5	1845.3	0.463578	0.222974	2.07907	0.0376113	0.497662
ENSG00000288548	AL035653.1	4.79074	0.463573	0.879757	0.526933	0.59824	NA
ENSG00000177464	GPR4	5.20674	0.463504	0.930892	0.497914	0.618544	0.966396
ENSG00000177910	SPATA31C2	5.84674	0.463461	1.2761	0.363186	0.716466	0.976584
ENSG00000260257	AL035071.1	95.9271	0.463441	0.594127	0.780037	0.435369	0.92055
ENSG00000257135	ODC1-DT	70.6644	0.463356	0.450234	1.02915	0.303411	0.870981
ENSG00000213188	YBX1P4	1.0909	0.463281	1.36188	0.340177	0.733723	NA
ENSG00000226091	LINC00937	59.5851	0.463218	0.439389	1.05423	0.291776	0.862721
ENSG00000259687	LINC01220	7.66529	0.463077	0.682112	0.678887	0.49721	0.943292
ENSG00000260895	AP003071.1	1.90015	0.462953	1.2712	0.364186	0.715719	NA
ENSG00000168389	MFSD2A	256.397	0.46282	0.440819	1.04991	0.293759	0.864635
ENSG00000251774	RNU6-377P	0.774181	0.462657	1.81321	0.255159	0.7986	NA
ENSG00000157240	FZD1	1305.26	0.462586	0.271041	1.7067	0.0878776	0.659228
ENSG00000228285	LYPLA2P1	4.57217	0.462584	0.763724	0.605696	0.544716	NA
ENSG00000267581	AC011477.3	2.02334	0.462565	0.998299	0.463353	0.643111	NA
ENSG00000272654	AL358472.2	35.3672	0.462507	0.306217	1.51039	0.130944	0.732861
ENSG00000270084	GAS5-AS1	23.0175	0.462361	0.352825	1.31046	0.190042	0.793827
ENSG00000189367	KIAA0408	1.59509	0.462262	1.34747	0.343058	0.731555	NA
ENSG00000197826	CFAP299	1.21296	0.462164	1.93704	0.238593	0.811421	NA
ENSG00000116882	HAO2	5.21221	0.462142	0.954254	0.484297	0.628175	0.968501
ENSG00000151846	PABPC3	21.5296	0.462021	0.429255	1.07633	0.281778	0.860207
ENSG00000204277	LINC01993	4.45533	0.461945	0.839581	0.550209	0.582176	NA
ENSG00000187193	MT1X	354.348	0.461789	0.612181	0.754335	0.450648	0.926786
ENSG00000236603	RANP1	19.6763	0.461764	0.384719	1.20027	0.230036	0.830379
ENSG00000225098	BCRP1	2.85438	0.4616	0.986365	0.467981	0.639798	NA
ENSG00000025423	HSD17B6	66.0358	0.461589	0.354424	1.30236	0.192792	0.79664
ENSG00000226245	ZNF32-AS1	4.49894	0.461394	0.814897	0.566199	0.571259	NA
ENSG00000239884	RN7SL608P	3.01972	0.461231	0.922644	0.499901	0.617145	NA
ENSG00000224786	CETN4P	17.5338	0.461151	0.550951	0.837009	0.402587	0.912793
ENSG00000154217	PITPNC1	1088.24	0.461108	0.309581	1.48946	0.136367	0.736596
ENSG00000229832	AL360091.1	1.19527	0.460733	1.88457	0.244477	0.806862	NA
ENSG00000215492	HNRNPA1P7	139.356	0.460719	0.219255	2.10129	0.0356154	0.486307
ENSG00000260290	AC092115.1	27.0761	0.460441	0.31255	1.47317	0.140704	0.741392
ENSG00000187867	PALM3	782.515	0.460343	0.30717	1.49866	0.133962	0.734636
ENSG00000143845	ETNK2	517.8	0.460305	0.209669	2.1954	0.0281353	0.453087
ENSG00000113248	PCDHB15	138.912	0.460303	0.717399	0.641628	0.521115	0.948245
ENSG00000115112	TFCP2L1	216.836	0.460112	0.491834	0.935502	0.34953	0.893273
ENSG00000165072	MAMDC2	323.115	0.460031	0.354599	1.29733	0.194519	0.798379
ENSG00000201134	Y_RNA	2.2368	0.459943	1.27158	0.361711	0.717568	NA
ENSG00000227973	PIN4P1	3.45889	0.459829	0.854473	0.538143	0.590478	NA
ENSG00000225125	RANP4	12.2602	0.459768	0.592837	0.775538	0.438022	0.921351
ENSG00000234289	H2BS1	1.07668	0.459736	1.36007	0.338023	0.735346	NA
ENSG00000114739	ACVR2B	3604.16	0.459654	0.266813	1.72276	0.0849328	0.654508
ENSG00000236086	HMGN2P28	0.767982	0.459651	1.73415	0.265058	0.790965	NA
ENSG00000154330	PGM5	307.543	0.459639	0.706986	0.650138	0.515603	0.946866
ENSG00000145014	TMEM44	405.881	0.45955	0.14259	3.22287	0.00126912	0.140836
ENSG00000149926	TLCD3B	432.871	0.459167	0.730565	0.628509	0.529671	0.948969
ENSG00000162998	FRZB	1100.12	0.459044	0.484416	0.947625	0.34332	0.891141
ENSG00000116983	HPCAL4	27.6446	0.458982	0.452633	1.01403	0.31057	0.874869
ENSG00000154380	ENAH	8621.62	0.458885	0.245362	1.87023	0.0614516	0.591378
ENSG00000225766	DHRS4L1	2.04167	0.458869	1.00577	0.456235	0.648221	NA
ENSG00000259414	AC242376.1	0.611505	0.458824	1.94234	0.236223	0.81326	NA
ENSG00000123810	B9D2	126.731	0.458526	0.278381	1.64712	0.0995341	0.682608
ENSG00000197852	INKA2	621.547	0.458517	0.426998	1.07381	0.282906	0.860852
ENSG00000233928	AL591501.1	4.57948	0.458354	0.890168	0.514907	0.606618	NA
ENSG00000249526	AC008667.1	1.29509	0.45835	1.26718	0.361707	0.717571	NA
ENSG00000287269	Z82215.1	1.21442	0.458328	1.92424	0.238187	0.811736	NA
ENSG00000261170	AC009053.3	19.1334	0.458203	0.505765	0.90596	0.364957	0.90184
ENSG00000253218	KLF3P1	0.665185	0.458096	1.70364	0.268893	0.788012	NA
ENSG00000245112	SMARCA5-AS1	217.503	0.458009	0.512964	0.892867	0.371928	0.90405
ENSG00000273454	AC112503.2	1.85195	0.457687	1.07781	0.424644	0.671096	NA
ENSG00000104140	RHOV	381.147	0.457178	0.432175	1.05785	0.290122	0.862721
ENSG00000219565	ZNF259P1	2.29859	0.457158	0.841056	0.543552	0.58675	NA
ENSG00000163081	CCDC140	38.3932	0.45708	1.05922	0.431526	0.666086	0.972675
ENSG00000245904	AC025164.1	22.7793	0.456925	0.421925	1.08295	0.278829	0.858754
ENSG00000168874	ATOH8	259.325	0.456885	0.509067	0.897496	0.369454	0.903015
ENSG00000224043	CCNT2-AS1	88.8927	0.456772	0.214672	2.12777	0.0333564	0.476758
ENSG00000134775	FHOD3	535.274	0.456766	0.441943	1.03354	0.301351	0.870561
ENSG00000273729	AC007686.3	19.2421	0.45655	0.48481	0.941709	0.346342	0.892373
ENSG00000180592	SKIDA1	775.436	0.456306	0.402996	1.13228	0.257515	0.847261
ENSG00000268678	AC005261.2	2.3085	0.456276	1.13182	0.403135	0.686849	NA
ENSG00000262700	AC133552.3	1.5638	0.456082	1.1281	0.404292	0.685998	NA
ENSG00000085872	CHERP	2088.45	0.45608	0.196872	2.31664	0.0205236	0.403645
ENSG00000179023	KLHDC7A	295.361	0.456032	0.382213	1.19314	0.232816	0.830728
ENSG00000152495	CAMK4	501.956	0.455928	0.524088	0.869947	0.384329	0.907247
ENSG00000180929	GPR62	13.2454	0.455729	0.84303	0.540584	0.588794	0.962141
ENSG00000100116	GCAT	931.621	0.455681	0.235396	1.93581	0.0528911	0.564891
ENSG00000287603	AC008403.3	1.6983	0.455672	1.19513	0.381273	0.703	NA
ENSG00000173040	EVC2	246.368	0.455518	0.322751	1.41136	0.158139	0.763464
ENSG00000008083	JARID2	5815.63	0.455276	0.218621	2.08248	0.0372982	0.496977
ENSG00000271383	NBPF19	3.6664	0.455142	0.747438	0.608936	0.542567	NA
ENSG00000198799	LRIG2	996.934	0.45501	0.188892	2.40884	0.0160034	0.378214
ENSG00000240890	AC020633.1	1.2955	0.454958	1.53166	0.297037	0.766438	NA
ENSG00000158104	HPD	30.1672	0.454866	0.603785	0.753358	0.451235	0.926786
ENSG00000261970	AL391840.2	1.96164	0.454701	0.900353	0.505026	0.613541	NA
ENSG00000185274	GALNT17	1280.8	0.454694	0.282282	1.61078	0.107228	0.697919
ENSG00000176148	TCP11L1	420.692	0.454686	0.243399	1.86807	0.0617528	0.593015
ENSG00000232709	MARK2P9	2.47057	0.454668	0.78668	0.577958	0.563292	NA
ENSG00000265185	SNORD3B-1	8.30659	0.454656	0.635863	0.715023	0.474595	0.935008
ENSG00000277639	AC007906.2	84.4823	0.454557	0.483838	0.939483	0.347483	0.892373
ENSG00000268201	AC020915.1	12.0383	0.454452	0.538789	0.84347	0.398966	0.912185
ENSG00000287071	AC093724.1	3.11595	0.453786	1.0887	0.416815	0.676814	NA
ENSG00000178409	BEND3	894.687	0.453563	0.162755	2.78678	0.00532348	0.245304
ENSG00000174038	C9orf131	1.22629	0.453523	1.48104	0.30622	0.759437	NA
ENSG00000248801	C8orf34-AS1	31.9945	0.453462	0.460838	0.983994	0.325118	0.88278
ENSG00000132613	MTSS2	1349.89	0.453238	0.255465	1.77417	0.076035	0.632809
ENSG00000234664	HMGN2P5	128.496	0.452773	0.30553	1.48193	0.138359	0.739216
ENSG00000071575	TRIB2	2588.92	0.452688	0.239584	1.88948	0.0588281	0.582605
ENSG00000212939	Z97192.1	10.2575	0.452658	0.630187	0.718292	0.472577	0.934778
ENSG00000169436	COL22A1	165.927	0.452624	2.45352	0.184479	0.853637	0.988117
ENSG00000128340	RAC2	69.1503	0.452536	0.335005	1.35083	0.176749	0.786397
ENSG00000234835	PHBP13	3.20022	0.452463	1.17795	0.384111	0.700896	NA
ENSG00000143190	POU2F1	1945.78	0.452315	0.174825	2.58724	0.00967489	0.310536
ENSG00000180176	TH	229.09	0.452265	0.517292	0.874295	0.381958	0.906989
ENSG00000244952	AC123768.1	2.29631	0.451584	1.10031	0.410416	0.681501	NA
ENSG00000185650	ZFP36L1	11354.2	0.451349	0.215937	2.09019	0.036601	0.492866
ENSG00000253540	FAM86HP	52.5896	0.451325	0.26885	1.67872	0.0932065	0.672642
ENSG00000237149	ZNF503-AS2	378.557	0.451288	0.210127	2.1477	0.0317378	0.4685
ENSG00000127561	SYNGR3	603.758	0.451212	0.29218	1.54429	0.122518	0.718179
ENSG00000225674	IPO7P2	5.13273	0.451096	0.718445	0.627878	0.530084	0.949169
ENSG00000261504	LINC01686	16.1536	0.451093	0.658905	0.684611	0.49359	0.942732
ENSG00000145431	PDGFC	2522.89	0.451027	0.634857	0.710438	0.477432	0.936376
ENSG00000010610	CD4	176.452	0.450913	0.337685	1.33531	0.181776	0.790173
ENSG00000005448	WDR54	950.3	0.450871	0.31194	1.44538	0.148352	0.750522
ENSG00000251333	RTN3P1	1.90954	0.45082	1.06239	0.424345	0.671314	NA
ENSG00000125285	SOX21	1866.09	0.450651	0.50373	0.894628	0.370986	0.903798
ENSG00000143368	SF3B4	1946.49	0.450617	0.185549	2.42856	0.0151587	0.369266
ENSG00000102053	ZC3H12B	139.725	0.450606	0.23155	1.94605	0.0516492	0.558411
ENSG00000232400	RAD17P1	1.41135	0.450421	1.50735	0.298816	0.76508	NA
ENSG00000157911	PEX10	775.785	0.450117	0.201074	2.23856	0.0251843	0.434615
ENSG00000187605	TET3	2220.59	0.450073	0.288043	1.56252	0.118166	0.713856
ENSG00000079102	RUNX1T1	536.381	0.450057	0.476166	0.945166	0.344574	0.891762
ENSG00000136918	WDR38	11.198	0.450013	0.698995	0.6438	0.519705	0.948068
ENSG00000065618	COL17A1	894.024	0.449848	0.612851	0.734024	0.462934	0.931841
ENSG00000267801	AC087289.5	1.31666	0.449821	1.61188	0.279066	0.780194	NA
ENSG00000116729	WLS	3948.12	0.449725	0.275966	1.62964	0.103179	0.691766
ENSG00000263370	AC104564.1	0.599128	0.449665	2.03825	0.220613	0.825394	NA
ENSG00000262904	TMPOP2	7.98699	0.449567	0.622499	0.722198	0.470173	0.933273
ENSG00000277287	AL109976.1	46.7472	0.449404	0.581634	0.772658	0.439725	0.922185
ENSG00000274997	H2AC12	5.12212	0.449368	0.842787	0.533193	0.5939	0.962537
ENSG00000005513	SOX8	368.502	0.449135	0.471235	0.953101	0.340539	0.88889
ENSG00000246582	AC100861.1	29.0353	0.448973	0.517512	0.867561	0.385635	0.907247
ENSG00000185252	ZNF74	2000.51	0.448864	0.183454	2.44674	0.0144153	0.365301
ENSG00000179051	RCC2	14835.6	0.448733	0.160257	2.80008	0.00510893	0.242328
ENSG00000116584	ARHGEF2	2864.98	0.448668	0.24604	1.82356	0.0682192	0.611525
ENSG00000083067	TRPM3	129.162	0.448668	0.507769	0.883606	0.376909	0.904506
ENSG00000112290	WASF1	1990.63	0.448273	0.287397	1.55977	0.118814	0.714705
ENSG00000111325	OGFOD2	29.514	0.44809	0.398582	1.12421	0.260923	0.849319
ENSG00000226318	RPS3AP38	5.47959	0.448017	1.08445	0.41313	0.679511	0.974932
ENSG00000197744	PTMAP2	122.746	0.447819	0.238789	1.87537	0.0607414	0.588034
ENSG00000168135	KCNJ4	237.859	0.44771	0.457903	0.977739	0.328204	0.885802
ENSG00000205710	C17orf107	69.7091	0.44758	0.365015	1.2262	0.220125	0.822
ENSG00000272103	AC026741.1	5.20588	0.447507	0.832358	0.537638	0.590827	0.962141
ENSG00000228547	OR7E26P	0.366808	0.447489	3.53644	0.126537	0.899307	NA
ENSG00000243014	PTMAP8	2.06595	0.447233	1.20269	0.371862	0.709996	NA
ENSG00000267006	AC008507.2	1.1366	0.447161	1.2456	0.358992	0.719601	NA
ENSG00000111752	PHC1	5696.76	0.446958	0.24777	1.80392	0.0712437	0.617726
ENSG00000159164	SV2A	2381.04	0.446913	0.446738	1.00039	0.317122	0.876842
ENSG00000232909	AL157823.2	6.55186	0.446888	0.854191	0.52317	0.600856	0.963754
ENSG00000183287	CCBE1	943.09	0.446648	0.699618	0.638417	0.523203	0.948869
ENSG00000261168	AL592424.1	13.8779	0.446614	0.666816	0.66977	0.503004	0.943659
ENSG00000226851	AC004112.1	8.50861	0.446613	0.584408	0.764214	0.44474	0.924648
ENSG00000259692	AC104041.1	85.2625	0.446503	0.367666	1.21443	0.224585	0.82541
ENSG00000010318	PHF7	177.849	0.446453	0.320572	1.39268	0.163717	0.769077
ENSG00000255364	SMILR	0.693095	0.446433	1.74403	0.255977	0.797968	NA
ENSG00000264964	AP001033.1	29.8258	0.446272	0.288666	1.54598	0.122109	0.717444
ENSG00000165084	C8orf34	77.0969	0.446257	0.282186	1.58143	0.113781	0.709676
ENSG00000272995	AC097505.1	1.39606	0.446243	1.15433	0.386581	0.699067	NA
ENSG00000142748	FCN3	7.23853	0.446179	0.72975	0.611413	0.540926	0.951883
ENSG00000182040	USH1G	91.3017	0.445938	0.441709	1.00957	0.3127	0.874942
ENSG00000196284	SUPT3H	420.189	0.445905	0.233793	1.90727	0.0564859	0.571811
ENSG00000144749	LRIG1	3781.56	0.445537	0.522541	0.852635	0.393862	0.910702
ENSG00000240445	FOXO3B	724.744	0.4452	0.210197	2.11801	0.0341741	0.481774
ENSG00000287865	AC099552.5	19.5842	0.445127	0.796991	0.558509	0.576497	0.959664
ENSG00000170561	IRX2	2363.4	0.445011	0.247546	1.79769	0.0722264	0.620066
ENSG00000143512	HHIPL2	5.1189	0.444933	0.728463	0.610784	0.541343	0.951883
ENSG00000197882	OR7E13P	1.1954	0.444762	1.4311	0.310783	0.755966	NA
ENSG00000132429	POPDC3	255.24	0.444756	0.408922	1.08763	0.276758	0.857022
ENSG00000051128	HOMER3	970.285	0.444659	0.231882	1.91761	0.05516	0.568958
ENSG00000004487	KDM1A	10104.2	0.444555	0.178129	2.49569	0.0125711	0.34453
ENSG00000271283	AC011458.2	1.98142	0.44429	1.44731	0.306976	0.758862	NA
ENSG00000251297	TUBB7P	2.17835	0.444288	1.35897	0.32693	0.743721	NA
ENSG00000218891	ZNF579	1463.67	0.444118	0.175706	2.52761	0.0114841	0.331696
ENSG00000205795	CYS1	52.8295	0.444118	0.360362	1.23242	0.217792	0.81967
ENSG00000117632	STMN1	16550.2	0.444105	0.234862	1.89092	0.0586349	0.582112
ENSG00000151490	PTPRO	163.971	0.444034	0.631777	0.702833	0.48216	0.938681
ENSG00000287918	AF274853.1	7.27163	0.443952	0.624308	0.711111	0.477016	0.936175
ENSG00000243725	TTC4	31.1017	0.443739	0.291707	1.52118	0.128215	0.728569
ENSG00000268460	AC006262.1	26.7621	0.443674	0.763437	0.581154	0.561137	0.957905
ENSG00000107731	UNC5B	1890.53	0.443452	0.493561	0.898476	0.368932	0.902767
ENSG00000171695	LKAAEAR1	7.19006	0.443425	0.710195	0.624371	0.532384	0.950448
ENSG00000233251	AC007743.1	130.76	0.443418	0.630462	0.703322	0.481855	0.938681
ENSG00000227838	AL121885.2	19.485	0.44341	0.970305	0.45698	0.647686	0.971583
ENSG00000214772	AC010168.1	4.42385	0.443315	1.13191	0.391651	0.695316	NA
ENSG00000198793	MTOR	3637.66	0.44322	0.185797	2.3855	0.0170558	0.385008
ENSG00000237624	OXCT2P1	13.534	0.443097	0.649071	0.682664	0.494819	0.942751
ENSG00000170035	UBE2E3	2623.99	0.443082	0.207731	2.13296	0.0329276	0.473968
ENSG00000074181	NOTCH3	6420.38	0.442967	0.232613	1.9043	0.0568706	0.573408
ENSG00000272161	AL589739.1	1.42685	0.442966	1.31995	0.335592	0.737179	NA
ENSG00000174498	IGDCC3	9275.5	0.442827	0.357765	1.23776	0.215804	0.81967
ENSG00000265282	AC005828.4	0.997691	0.442773	1.51818	0.291647	0.770556	NA
ENSG00000283399	AC004381.3	12.3034	0.44274	0.755689	0.585876	0.557959	0.957382
ENSG00000141294	LRRC46	27.8716	0.442679	0.366576	1.20761	0.227199	0.828447
ENSG00000112218	GPR63	351.287	0.442481	0.284587	1.55482	0.11999	0.71516
ENSG00000173546	CSPG4	341.16	0.44248	0.446063	0.991968	0.321213	0.880473
ENSG00000129673	AANAT	4.48909	0.442306	0.938605	0.471238	0.637471	NA
ENSG00000108821	COL1A1	3832.55	0.442111	0.486192	0.909334	0.363174	0.90184
ENSG00000185278	ZBTB37	468.959	0.441952	0.307512	1.43719	0.150665	0.75459
ENSG00000182132	KCNIP1	97.9296	0.441916	0.441469	1.00101	0.316821	0.876842
ENSG00000188483	IER5L	1281.34	0.441912	0.313475	1.40972	0.158622	0.763964
ENSG00000156206	CFAP161	2.84076	0.441904	0.937212	0.471509	0.637277	NA
ENSG00000160767	FAM189B	2260.53	0.441726	0.169925	2.59953	0.0093352	0.306173
ENSG00000229207	SERPINH1P1	6.70513	0.441517	0.809591	0.545358	0.585507	0.961997
ENSG00000162591	MEGF6	2713.29	0.441497	0.303348	1.45541	0.145555	0.748899
ENSG00000248309	MEF2C-AS1	18.1176	0.441413	0.650998	0.678057	0.497736	0.943292
ENSG00000125430	HS3ST3B1	651.559	0.441345	0.350359	1.25969	0.20778	0.808748
ENSG00000144712	CAND2	551.27	0.441294	0.248516	1.77572	0.075779	0.632097
ENSG00000106571	GLI3	1902.93	0.441213	0.337954	1.30554	0.191708	0.796009
ENSG00000260452	TPRKBP2	0.532793	0.44111	3.51498	0.125494	0.900132	NA
ENSG00000287377	AC090948.4	1.60718	0.441086	0.939444	0.469518	0.638699	NA
ENSG00000239407	Z68871.1	38.8634	0.441021	0.401148	1.0994	0.271595	0.856346
ENSG00000255769	GOLGA2P10	758.405	0.44095	0.183826	2.39874	0.0164517	0.380226
ENSG00000163646	CLRN1	1.2682	0.440879	1.84656	0.238757	0.811294	NA
ENSG00000201785	SNORD117	4.00504	0.440863	0.902422	0.488533	0.625172	NA
ENSG00000225689	AL008633.1	12.4922	0.440747	0.733727	0.600697	0.548042	0.95401
ENSG00000232453	LINC02777	6.08903	0.440646	0.663434	0.664189	0.506569	0.944767
ENSG00000244215	LINC02016	13.7195	0.440625	1.40108	0.314489	0.753149	0.977658
ENSG00000158008	EXTL1	131.979	0.440599	0.276573	1.59306	0.111146	0.705498
ENSG00000279166	AC009951.4	0.68142	0.44055	2.26798	0.194248	0.845982	NA
ENSG00000183579	ZNRF3	1330.66	0.440293	0.275668	1.59718	0.110225	0.704815
ENSG00000164871	SPAG11B	0.281411	0.440251	5.11305	0.0861034	0.931384	NA
ENSG00000184838	PRR16	36.2543	0.440218	0.621769	0.70801	0.478939	0.937216
ENSG00000186868	MAPT	599.606	0.440206	0.668459	0.658539	0.510192	0.945529
ENSG00000229558	SACS-AS1	3.48672	0.440155	1.11029	0.396431	0.691787	NA
ENSG00000258525	AL049830.3	10.4067	0.440095	0.597329	0.736772	0.461261	0.930999
ENSG00000227725	GCOM2	2.72247	0.440012	0.837386	0.525458	0.599265	NA
ENSG00000164853	UNCX	244.437	0.439919	1.22631	0.358734	0.719794	0.976584
ENSG00000163554	SPTA1	0.749402	0.439837	2.98515	0.147342	0.882862	NA
ENSG00000167550	RHEBL1	97.6467	0.439725	0.434302	1.01249	0.311306	0.874869
ENSG00000286885	AL138824.1	5.73963	0.439666	0.748759	0.587193	0.557074	0.957382
ENSG00000282021	AC100810.3	1.95295	0.439482	1.12653	0.390122	0.696446	NA
ENSG00000226784	PGAM4	7.88617	0.439435	0.632181	0.695109	0.486987	0.940314
ENSG00000207336	RNU6-658P	1.02967	0.439022	1.55985	0.281451	0.778365	NA
ENSG00000259511	UBE2Q2L	3.96535	0.438705	0.698068	0.628456	0.529705	NA
ENSG00000182791	CCDC87	16.5654	0.438688	0.398766	1.10011	0.271283	0.856346
ENSG00000287356	AL590822.3	193.288	0.438443	0.356569	1.22962	0.21884	0.820698
ENSG00000235106	BRD3OS	645.824	0.438419	0.158097	2.77311	0.00555239	0.251632
ENSG00000239969	AC091390.4	1.47291	0.438404	1.51369	0.289627	0.772102	NA
ENSG00000166831	RBPMS2	2162.33	0.438288	0.354309	1.23702	0.216078	0.81967
ENSG00000134259	NGF	52.7112	0.43828	0.713554	0.614222	0.539069	0.950919
ENSG00000176244	ACBD7	595.715	0.438216	0.483573	0.906205	0.364827	0.90184
ENSG00000251602	AL928654.1	103.409	0.437921	0.29977	1.46086	0.144055	0.747275
ENSG00000177468	OLIG3	74.5526	0.437862	0.878061	0.498669	0.618012	0.966396
ENSG00000254079	SRSF3P2	0.326136	0.437781	5.10991	0.0856729	0.931726	NA
ENSG00000139610	CELA1	1.64353	0.437769	1.74855	0.250361	0.802308	NA
ENSG00000198700	IPO9	5149.78	0.437758	0.150972	2.89959	0.00373648	0.217173
ENSG00000130723	PRRC2B	8901.67	0.437661	0.353106	1.23946	0.215174	0.819265
ENSG00000176595	KBTBD11	642.618	0.437601	0.315286	1.38795	0.165152	0.770837
ENSG00000196724	ZNF418	232.944	0.437585	0.25067	1.74566	0.08087	0.643564
ENSG00000225580	AL358942.1	2.27333	0.437557	0.954261	0.458529	0.646572	NA
ENSG00000285884	AL022345.4	6.67464	0.437444	0.62479	0.700145	0.483836	0.938681
ENSG00000260118	AL157700.1	2.7488	0.437331	1.16738	0.374625	0.707939	NA
ENSG00000172985	SH3RF3	251.538	0.437318	0.388828	1.12471	0.260713	0.849319
ENSG00000279692	AC110285.6	161.152	0.437186	0.547531	0.798469	0.424598	0.91801
ENSG00000143514	TP53BP2	2219.94	0.437071	0.21695	2.01462	0.0439449	0.528154
ENSG00000187783	TMEM72	17.5023	0.436971	0.790566	0.552732	0.580447	0.960652
ENSG00000178878	APOLD1	80.1893	0.436859	0.310257	1.40806	0.159114	0.764105
ENSG00000137203	TFAP2A	1732.45	0.43676	0.556487	0.784851	0.432541	0.919486
ENSG00000259648	AL132640.2	1.04816	0.436623	1.71172	0.255078	0.798663	NA
ENSG00000111728	ST8SIA1	260.135	0.436476	0.692939	0.629891	0.528766	0.948969
ENSG00000162711	NLRP3	7.25379	0.436389	0.902463	0.483553	0.628703	0.968501
ENSG00000205309	NT5M	321.079	0.436338	0.340593	1.28111	0.200155	0.80225
ENSG00000219470	AL355802.1	14.3319	0.4362	0.481398	0.906111	0.364877	0.90184
ENSG00000213149	CNN2P9	7.18494	0.436139	0.613517	0.710884	0.477156	0.936175
ENSG00000287038	AL162388.2	74.9277	0.43613	0.510192	0.854835	0.392643	0.909647
ENSG00000187479	C11orf96	172.037	0.436034	0.526523	0.82814	0.407591	0.913703
ENSG00000155254	MARVELD1	1753.83	0.435962	0.257994	1.68981	0.0910634	0.666504
ENSG00000255118	AP003306.2	1.74682	0.435859	1.66284	0.262117	0.793231	NA
ENSG00000176320	AL138899.1	0.399134	0.435759	3.35741	0.12979	0.896732	NA
ENSG00000224861	YBX1P1	138.664	0.435613	0.282449	1.54227	0.123007	0.719069
ENSG00000151692	RNF144A	1377.78	0.43558	0.194948	2.23434	0.0254607	0.435024
ENSG00000186684	CYP27C1	201.541	0.435456	0.329006	1.32355	0.185652	0.792526
ENSG00000188856	RPSAP47	1.85672	0.435387	1.00507	0.43319	0.664877	NA
ENSG00000105894	PTN	2814.14	0.434804	0.501361	0.867247	0.385807	0.907247
ENSG00000088756	ARHGAP28	1290.45	0.434693	0.481977	0.901897	0.367112	0.902599
ENSG00000278997	AL662907.1	14.6743	0.434554	0.422537	1.02844	0.303743	0.871463
ENSG00000242512	LINC01206	1.86673	0.434414	1.42623	0.304589	0.760679	NA
ENSG00000143379	SETDB1	1208.55	0.434175	0.219967	1.97382	0.0484028	0.545307
ENSG00000288007	AC092803.4	3.24162	0.434164	0.968091	0.448474	0.653811	NA
ENSG00000234329	AL604028.2	6.09406	0.434104	0.758108	0.572615	0.566905	0.95801
ENSG00000175697	GPR156	66.8684	0.434002	0.41829	1.03756	0.299474	0.869516
ENSG00000158423	RIBC1	43.5637	0.433968	0.358845	1.20934	0.226531	0.828119
ENSG00000119397	CNTRL	864.184	0.433951	0.212959	2.03772	0.0415777	0.51606
ENSG00000169925	BRD3	2684.42	0.4339	0.238447	1.81969	0.0688061	0.612827
ENSG00000075275	CELSR1	3312.3	0.433858	0.330956	1.31092	0.189884	0.793827
ENSG00000264304	AC024267.3	6.06317	0.433856	0.685084	0.633289	0.526545	0.948969
ENSG00000118655	DCLRE1B	438.242	0.433851	0.211327	2.05299	0.0400739	0.510033
ENSG00000240057	AC078785.1	79.554	0.433696	0.584177	0.742406	0.457841	0.929341
ENSG00000145685	LHFPL2	1873.89	0.433608	0.365959	1.18485	0.236075	0.833081
ENSG00000226853	AC010894.1	13.7472	0.433601	0.454708	0.953583	0.340295	0.888851
ENSG00000274376	ADAMTS7P1	66.1539	0.433588	0.395753	1.0956	0.273252	0.857022
ENSG00000179935	LINC00652	15.0349	0.433564	0.483999	0.895796	0.370362	0.903322
ENSG00000224316	GTF2IP5	9.52655	0.43347	0.630697	0.687287	0.491902	0.941931
ENSG00000145794	MEGF10	619.183	0.433439	0.492746	0.879639	0.379055	0.905612
ENSG00000101180	HRH3	81.7836	0.432999	0.924943	0.468136	0.639687	0.970594
ENSG00000127377	CRYGN	31.9295	0.432629	0.630523	0.686144	0.492623	0.941931
ENSG00000146112	PPP1R18	1441.93	0.432555	0.272082	1.5898	0.111881	0.707381
ENSG00000188086	PRSS45P	4.56266	0.432527	0.933012	0.463582	0.642947	NA
ENSG00000230781	Z83820.1	1.15569	0.432429	1.79118	0.241422	0.809228	NA
ENSG00000258748	AL359399.1	9.63061	0.432236	0.872093	0.495631	0.620155	0.967435
ENSG00000229848	AC139149.1	19.1724	0.432075	0.37396	1.1554	0.247925	0.84134
ENSG00000226800	CACTIN-AS1	11.238	0.432007	0.504152	0.856897	0.391502	0.909248
ENSG00000082482	KCNK2	114.688	0.431981	0.468516	0.92202	0.356518	0.898161
ENSG00000150630	VEGFC	86.509	0.431918	0.505153	0.855024	0.392538	0.909637
ENSG00000236797	SPA17P1	1.06758	0.43138	1.34233	0.321366	0.747933	NA
ENSG00000127863	TNFRSF19	1572.8	0.431218	0.460543	0.936325	0.349106	0.893095
ENSG00000203497	PDCD4-AS1	67.3055	0.431188	0.258614	1.6673	0.095454	0.677455
ENSG00000148680	HTR7	795.373	0.431132	0.346104	1.24567	0.212885	0.81655
ENSG00000136732	GYPC	1336.59	0.431006	0.326412	1.32044	0.186689	0.792991
ENSG00000136014	USP44	2126.28	0.430566	0.55283	0.77884	0.436074	0.921183
ENSG00000257497	AC121761.1	14.3658	0.430539	0.501383	0.858702	0.390505	0.909248
ENSG00000166783	MARF1	1009.71	0.430509	0.171275	2.51355	0.0119521	0.337237
ENSG00000108379	WNT3	837.163	0.430486	0.60235	0.714678	0.474808	0.935008
ENSG00000232022	FAAHP1	12.6857	0.430363	0.469716	0.916221	0.359551	0.900224
ENSG00000261136	AC023908.3	13.7288	0.430326	0.591735	0.727226	0.467087	0.933273
ENSG00000133059	DSTYK	920.451	0.430324	0.191446	2.24775	0.0245919	0.430884
ENSG00000121964	GTDC1	371.045	0.430274	0.18814	2.28699	0.0221967	0.416052
ENSG00000248774	AC097534.1	21.9556	0.430185	0.507592	0.847502	0.396716	0.911856
ENSG00000198134	PTMAP9	22.4776	0.430105	0.411301	1.04572	0.295691	0.865849
ENSG00000143079	CTTNBP2NL	1350.56	0.430079	0.251047	1.71314	0.0866873	0.656688
ENSG00000240489	SETP14	56.0016	0.429578	0.327595	1.31131	0.189755	0.793827
ENSG00000115758	ODC1	5845.71	0.429457	0.394433	1.0888	0.276244	0.857022
ENSG00000187122	SLIT1	1641.53	0.429336	0.665549	0.645086	0.518871	0.948068
ENSG00000141506	PIK3R5	96.1759	0.429114	0.476118	0.901277	0.367441	0.902647
ENSG00000230606	AC092683.1	22.4095	0.429049	0.499938	0.858204	0.39078	0.909248
ENSG00000113269	RNF130	2469.53	0.428954	0.269013	1.59455	0.110814	0.705196
ENSG00000106003	LFNG	685.507	0.428931	0.523847	0.818809	0.412895	0.915747
ENSG00000206557	TRIM71	9719.68	0.428714	0.322669	1.32865	0.183964	0.791945
ENSG00000283689	AC018553.2	11.3886	0.428677	0.605402	0.708087	0.478891	0.937216
ENSG00000143437	ARNT	1271.4	0.428665	0.189676	2.25998	0.0238224	0.425887
ENSG00000231530	AL157932.1	3.54038	0.428564	0.949253	0.451475	0.651648	NA
ENSG00000265425	AC005909.1	0.522476	0.428514	4.07112	0.105257	0.916172	NA
ENSG00000255328	AC136475.5	2.2421	0.428506	1.14167	0.375332	0.707413	NA
ENSG00000113368	LMNB1	6002.65	0.428491	0.24108	1.77738	0.0755059	0.631317
ENSG00000182912	TSPEAR-AS2	62.4907	0.428098	0.465903	0.918856	0.358171	0.899725
ENSG00000084731	KIF3C	2274.92	0.427774	0.328223	1.3033	0.192471	0.79652
ENSG00000225163	LINC00618	4.36554	0.427626	0.664235	0.643787	0.519713	NA
ENSG00000260412	AL353746.1	76.1264	0.42733	0.516831	0.826828	0.408335	0.913971
ENSG00000273108	AL121929.2	24.093	0.427296	0.709753	0.602035	0.547151	0.95401
ENSG00000180447	GAS1	2977.49	0.427063	0.46299	0.922401	0.356319	0.898161
ENSG00000036448	MYOM2	26.0995	0.427038	0.818914	0.521469	0.60204	0.963931
ENSG00000287666	AP000821.2	3.51188	0.426842	0.940213	0.453984	0.64984	NA
ENSG00000172534	HCFC1	5783.65	0.426761	0.170411	2.50431	0.012269	0.342378
ENSG00000168802	CHTF8	29.8261	0.426726	0.366829	1.16328	0.244715	0.839314
ENSG00000184617	ZNF840P	4.80038	0.426616	0.922293	0.46256	0.64368	NA
ENSG00000260265	LINC02562	65.6131	0.426509	0.399848	1.06668	0.286118	0.862327
ENSG00000134986	NREP	1771.85	0.426429	0.217917	1.95684	0.0503663	0.553802
ENSG00000116151	MORN1	258.853	0.426167	0.162386	2.62441	0.00867985	0.297493
ENSG00000161791	FMNL3	657.125	0.425901	0.284349	1.49781	0.134183	0.734732
ENSG00000274840	AC132807.2	50.1021	0.425877	0.462316	0.921182	0.356955	0.898655
ENSG00000188501	LCTL	67.7685	0.425846	0.506193	0.841272	0.400195	0.912185
ENSG00000198846	TOX	467.074	0.425786	0.241564	1.76262	0.0779642	0.637246
ENSG00000105810	CDK6	2303.64	0.425689	0.308346	1.38056	0.167415	0.774856
ENSG00000184517	ZFP1	371.166	0.425673	0.252964	1.68274	0.0924253	0.671351
ENSG00000278588	H2BC10	2.5	0.425666	1.10054	0.386778	0.698921	NA
ENSG00000233469	ST6GALNAC4P1	2.5167	0.425603	1.04261	0.408209	0.68312	NA
ENSG00000162723	SLAMF9	0.672451	0.425562	2.4944	0.170607	0.864533	NA
ENSG00000272834	AL022238.2	1.83925	0.425478	1.59932	0.266036	0.790211	NA
ENSG00000103852	TTC23	650.1	0.425332	0.144023	2.95323	0.00314467	0.202697
ENSG00000146700	SSC4D	849.881	0.425169	0.25166	1.68946	0.0911317	0.666504
ENSG00000235508	RPS2P7	21.1138	0.425152	0.40229	1.05683	0.290589	0.862721
ENSG00000227121	LINC02672	194.438	0.424847	0.533293	0.796648	0.425655	0.91801
ENSG00000271709	AC017033.1	0.57423	0.42474	2.97344	0.142845	0.886413	NA
ENSG00000226609	AL390067.1	5.59437	0.424703	0.687848	0.617437	0.536946	0.950919
ENSG00000265179	AP000894.2	39.3827	0.424622	1.05959	0.400742	0.68861	0.97528
ENSG00000240785	RPL36AP21	2.52529	0.424423	0.893795	0.474855	0.634891	NA
ENSG00000272604	AC073073.2	26.5162	0.424375	0.360243	1.17802	0.238787	0.835963
ENSG00000151468	CCDC3	1126.36	0.424368	0.668116	0.635171	0.525317	0.948969
ENSG00000279742	AP000974.1	3.45204	0.424343	0.665877	0.637269	0.52395	NA
ENSG00000241741	RPL7AP30	19.5418	0.424025	0.421668	1.00559	0.314612	0.875228
ENSG00000128285	MCHR1	168.904	0.424016	0.626664	0.676625	0.498644	0.943659
ENSG00000249923	AC007663.2	13.2712	0.42375	0.565932	0.748764	0.453999	0.927407
ENSG00000175175	PPM1E	459.118	0.423695	0.613746	0.690343	0.489978	0.941059
ENSG00000174527	MYO1H	6.80113	0.423659	0.648057	0.653737	0.513281	0.946866
ENSG00000177699	AC011944.1	0.915928	0.423552	1.69206	0.250317	0.802342	NA
ENSG00000258881	AC007040.2	1.78123	0.423497	1.34918	0.313892	0.753603	NA
ENSG00000248015	AC005329.1	15.5934	0.423495	0.485433	0.872406	0.382987	0.907133
ENSG00000267440	LINC02594	9.45986	0.423475	0.640288	0.661383	0.508367	0.944866
ENSG00000214578	HMGN2P15	19.8157	0.423433	0.378827	1.11775	0.263675	0.850769
ENSG00000177045	SIX5	489.259	0.423333	0.19671	2.15207	0.0313922	0.467067
ENSG00000184613	NELL2	1261.77	0.423271	0.502975	0.841535	0.400048	0.912185
ENSG00000154654	NCAM2	130.542	0.423254	0.417493	1.0138	0.310678	0.874869
ENSG00000152767	FARP1	3480	0.423098	0.278585	1.51874	0.128828	0.729054
ENSG00000269637	RPL12P41	0.283721	0.423078	5.11202	0.0827615	0.934041	NA
ENSG00000142945	KIF2C	2894.23	0.422976	0.343816	1.23024	0.218608	0.820246
ENSG00000122585	NPY	120.958	0.422943	0.545161	0.775814	0.437859	0.921351
ENSG00000256789	AP000753.2	0.52569	0.42293	2.53025	0.16715	0.867252	NA
ENSG00000130584	ZBTB46	1058.51	0.422867	0.28187	1.50022	0.133558	0.733959
ENSG00000108984	MAP2K6	1331.72	0.422866	0.192666	2.19482	0.0281769	0.453087
ENSG00000174482	LINGO2	150.322	0.422863	0.376064	1.12444	0.260825	0.849319
ENSG00000213373	LINC00671	2.2361	0.422859	1.41703	0.298411	0.76539	NA
ENSG00000224905	AP001347.1	85.7554	0.422566	0.285899	1.47803	0.1394	0.740466
ENSG00000215784	FAM72D	158.02	0.422498	0.408921	1.0332	0.301509	0.870561
ENSG00000105426	PTPRS	5446.6	0.422026	0.326931	1.29087	0.196747	0.799896
ENSG00000176393	RNPEP	1909.27	0.421995	0.194449	2.17021	0.0299911	0.462103
ENSG00000187583	PLEKHN1	165.781	0.421981	0.539821	0.781706	0.434388	0.920066
ENSG00000187955	COL14A1	1531.08	0.421855	0.534155	0.789762	0.429667	0.918867
ENSG00000254978	ALG1L9P	19.7667	0.421791	0.375083	1.12453	0.26079	0.849319
ENSG00000185988	PLK5	8.58577	0.421734	0.755382	0.558307	0.576635	0.959675
ENSG00000185811	IKZF1	60.5696	0.421635	0.557655	0.756086	0.449598	0.926786
ENSG00000287626	AL021978.1	1.07955	0.421397	1.60282	0.26291	0.79262	NA
ENSG00000068976	PYGM	490.069	0.421368	0.478102	0.881335	0.378137	0.904667
ENSG00000226578	AL132657.1	5.06729	0.421243	0.65777	0.640411	0.521905	0.948543
ENSG00000229447	AC114495.2	5.21595	0.420895	0.760181	0.553677	0.5798	0.960637
ENSG00000250321	AC079140.2	5.07506	0.420731	0.710527	0.592139	0.553757	0.955951
ENSG00000248795	AC098859.1	1.7719	0.420472	1.14659	0.366716	0.713831	NA
ENSG00000170835	CEL	134.829	0.420233	0.469794	0.894505	0.371052	0.903798
ENSG00000171161	ZNF672	1564.75	0.420151	0.20686	2.03109	0.0422463	0.52033
ENSG00000233429	HOTAIRM1	1124.12	0.41994	0.469363	0.894701	0.370947	0.903798
ENSG00000251066	AC026700.1	1.32666	0.419909	1.48018	0.283688	0.776649	NA
ENSG00000279357	AC007224.2	0.734737	0.419732	2.27981	0.184109	0.853928	NA
ENSG00000179242	CDH4	720.565	0.419726	0.466087	0.90053	0.367838	0.902647
ENSG00000285877	AC007448.5	24.4552	0.41962	0.350665	1.19664	0.231447	0.830379
ENSG00000279144	AC099667.1	1.99912	0.419595	1.20727	0.347557	0.728173	NA
ENSG00000261799	AC007406.5	135.613	0.419395	0.28404	1.47653	0.1398	0.740466
ENSG00000167074	TEF	834.252	0.419228	0.197225	2.12564	0.0335336	0.476758
ENSG00000182885	ADGRG3	14.5749	0.419011	0.724167	0.578611	0.562852	0.95801
ENSG00000286619	AC119673.2	7.04205	0.419008	0.683719	0.612837	0.539984	0.951405
ENSG00000117411	B4GALT2	2899.02	0.418987	0.201706	2.07722	0.0377814	0.497662
ENSG00000280744	LINC01173	2.64928	0.418974	1.43954	0.291047	0.771015	NA
ENSG00000235217	TSPY26P	573.197	0.418949	0.211039	1.98518	0.0471245	0.540886
ENSG00000280987	MATR3	7.09169	0.418823	0.792194	0.528688	0.597022	0.96339
ENSG00000177994	C2orf73	2.40126	0.418784	0.816967	0.512608	0.608226	NA
ENSG00000054523	KIF1B	5306.19	0.418761	0.279822	1.49653	0.134517	0.735492
ENSG00000183479	TREX2	7.61614	0.418545	0.693923	0.603159	0.546403	0.953841
ENSG00000128011	LRFN1	381.711	0.418527	0.237363	1.76324	0.0778609	0.637246
ENSG00000185104	FAF1	1417.13	0.418441	0.138082	3.03038	0.00244243	0.184283
ENSG00000134744	TUT4	2067.56	0.418431	0.271791	1.53953	0.123675	0.71919
ENSG00000264187	AC055811.2	1.98679	0.41843	0.956468	0.437474	0.661767	NA
ENSG00000163472	TMEM79	284.509	0.418343	0.329174	1.27089	0.203768	0.804386
ENSG00000273077	AC110609.1	0.605705	0.4182	2.88561	0.144926	0.884769	NA
ENSG00000149131	SERPING1	2355.94	0.418083	0.290316	1.44009	0.149841	0.753702
ENSG00000189337	KAZN	792.206	0.417872	0.275564	1.51642	0.129412	0.72988
ENSG00000151067	CACNA1C	353.101	0.417679	0.326084	1.28089	0.200231	0.80225
ENSG00000204371	EHMT2	4406.06	0.417593	0.186651	2.23729	0.0252674	0.434908
ENSG00000164010	ERMAP	190.282	0.417558	0.211481	1.97445	0.0483308	0.545307
ENSG00000120664	SPART-AS1	9.93235	0.417525	0.568987	0.733804	0.463068	0.931841
ENSG00000214140	PRCD	38.8615	0.417512	0.29851	1.39865	0.161917	0.765899
ENSG00000128268	MGAT3	2530.65	0.417511	0.296916	1.40616	0.159677	0.764596
ENSG00000116984	MTR	1529.98	0.417215	0.195596	2.13304	0.0329214	0.473968
ENSG00000175087	PDIK1L	401.317	0.417124	0.246945	1.68914	0.091193	0.666504
ENSG00000243904	RPSAP5	2.65267	0.41706	1.35326	0.308189	0.757938	NA
ENSG00000204138	PHACTR4	2070.5	0.416952	0.159276	2.6178	0.00884993	0.299044
ENSG00000152578	GRIA4	1190.91	0.416928	0.654273	0.637238	0.52397	0.948888
ENSG00000116580	GON4L	1352.25	0.416757	0.160683	2.59366	0.00949602	0.308761
ENSG00000232860	SMG7-AS1	27.2763	0.416675	0.304295	1.36931	0.170902	0.779098
ENSG00000267565	AC011477.2	47.7193	0.416599	0.244098	1.70669	0.0878795	0.659228
ENSG00000171791	BCL2	744.954	0.416456	0.512149	0.813154	0.41613	0.915986
ENSG00000165655	ZNF503	3984.23	0.416341	0.312019	1.33435	0.182091	0.790173
ENSG00000254389	RHPN1-AS1	59.0966	0.416147	0.268639	1.54909	0.121359	0.716487
ENSG00000117174	ZNHIT6	861.64	0.415975	0.185093	2.24738	0.0246154	0.430884
ENSG00000169554	ZEB2	691.659	0.415911	0.732191	0.568037	0.57001	0.958594
ENSG00000156509	FBXO43	54.3495	0.415806	0.423541	0.981738	0.326229	0.884093
ENSG00000232202	CHORDC1P1	3.21345	0.41577	1.0636	0.390909	0.695865	NA
ENSG00000235655	H3P6	2410.87	0.415671	0.228736	1.81725	0.0691791	0.614366
ENSG00000160117	ANKLE1	173.785	0.415639	0.403181	1.0309	0.302588	0.870981
ENSG00000137054	POLR1E	680.088	0.415637	0.150695	2.75814	0.00581313	0.256057
ENSG00000166265	CYYR1	916.413	0.41554	0.261266	1.59049	0.111725	0.707087
ENSG00000232412	AL121601.1	7.97415	0.415495	0.727131	0.571417	0.567717	0.958307
ENSG00000099284	MACROH2A2	3442.77	0.415357	0.174208	2.38425	0.0171139	0.385195
ENSG00000223945	AC244033.1	1.32319	0.415209	1.28569	0.322946	0.746736	NA
ENSG00000214019	AL034370.1	3.094	0.414981	0.917727	0.452183	0.651137	NA
ENSG00000273381	AL158071.4	12.8089	0.414908	0.490287	0.846254	0.397411	0.912185
ENSG00000282977	PCBP2-OT1	2.75965	0.414875	1.00283	0.413703	0.679092	NA
ENSG00000133065	SLC41A1	1296.31	0.414862	0.215067	1.92899	0.0537318	0.568269
ENSG00000177640	CASC2	66.9537	0.41462	0.247794	1.67325	0.0942786	0.6739
ENSG00000188763	FZD9	227.053	0.414502	0.554344	0.747735	0.45462	0.927697
ENSG00000231852	CYP21A2	6.11937	0.414165	0.77701	0.533024	0.594017	0.962655
ENSG00000182568	SATB1	2127.03	0.414117	0.227269	1.82215	0.0684328	0.611919
ENSG00000118976	OTUD4P1	1.41311	0.414072	1.29485	0.319785	0.749132	NA
ENSG00000132854	KANK4	1162.61	0.413666	0.686127	0.6029	0.546575	0.953841
ENSG00000230695	AC012462.3	1.98956	0.413536	1.2216	0.338521	0.734971	NA
ENSG00000166664	CHRFAM7A	31.1727	0.413324	0.457155	0.904122	0.365931	0.902043
ENSG00000146399	TAAR1	1.94743	0.413317	1.48977	0.277437	0.781445	NA
ENSG00000228288	PCAT6	238.671	0.413272	0.339557	1.21709	0.223569	0.825197
ENSG00000060982	BCAT1	7341.75	0.412919	0.398765	1.03549	0.300438	0.869989
ENSG00000108684	ASIC2	142.273	0.412676	0.455493	0.905998	0.364937	0.90184
ENSG00000172771	EFCAB12	48.0267	0.412335	0.460385	0.895631	0.37045	0.903322
ENSG00000287042	AC090945.1	3.34889	0.412014	1.04185	0.395465	0.6925	NA
ENSG00000198881	ASB12	13.251	0.411825	0.59606	0.690913	0.48962	0.941047
ENSG00000234152	ELOBP1	1.17556	0.411805	1.5559	0.264673	0.791262	NA
ENSG00000165185	KIAA1958	1195.36	0.41179	0.241394	1.70588	0.0880295	0.659228
ENSG00000227128	LBX1-AS1	164.654	0.411776	1.44234	0.285492	0.775267	0.978306
ENSG00000282917	AC107068.2	3.41142	0.411689	1.5541	0.264905	0.791083	NA
ENSG00000233246	PHC2-AS1	2.20955	0.411668	1.3364	0.308042	0.75805	NA
ENSG00000121104	FAM117A	939.481	0.411641	0.282637	1.45643	0.145274	0.748899
ENSG00000164900	GBX1	14.8661	0.411555	0.770385	0.53422	0.593189	0.962378
ENSG00000131019	ULBP3	219.4	0.411261	0.171041	2.40447	0.0161961	0.37917
ENSG00000235605	AL355472.1	1.6057	0.411245	1.33256	0.308612	0.757616	NA
ENSG00000130287	NCAN	450.328	0.411238	1.04035	0.395287	0.692631	0.97528
ENSG00000152284	TCF7L1	3106.83	0.411218	0.268827	1.52968	0.126097	0.724605
ENSG00000135486	HNRNPA1	66170	0.411043	0.181744	2.26165	0.0237188	0.424543
ENSG00000238290	AL034417.2	2.75868	0.4108	0.91771	0.447636	0.654416	NA
ENSG00000187678	SPRY4	1852.13	0.410785	0.339906	1.20853	0.226844	0.828447
ENSG00000124743	KLHL31	74.3196	0.410708	0.529485	0.775675	0.437941	0.921351
ENSG00000187801	ZFP69B	142.925	0.410586	0.324376	1.26577	0.205594	0.806526
ENSG00000228672	PROB1	170.654	0.410558	0.362647	1.13211	0.257586	0.847261
ENSG00000074706	IPCEF1	11.3767	0.410484	0.640027	0.641355	0.521292	0.948245
ENSG00000243414	TICAM2	0.760414	0.41046	2.93111	0.140036	0.888632	NA
ENSG00000276925	AC099778.2	1.64973	0.410436	1.41631	0.289793	0.771974	NA
ENSG00000255046	AC069185.1	4.7936	0.410333	0.744857	0.550888	0.58171	NA
ENSG00000180891	CUEDC1	1673.98	0.410236	0.20606	1.99085	0.046497	0.537752
ENSG00000261126	RBFADN	8.42604	0.41018	0.50926	0.805443	0.420564	0.917247
ENSG00000264266	MIR4322	5.55839	0.410154	0.794023	0.516552	0.605469	0.964453
ENSG00000125945	ZNF436	367.118	0.410067	0.181891	2.25447	0.0241664	0.427804
ENSG00000257376	AC079601.2	3.4704	0.410008	1.06254	0.385876	0.699589	NA
ENSG00000261251	Z97055.2	13.5529	0.409916	0.421243	0.973109	0.330499	0.885866
ENSG00000162783	IER5	1091.72	0.409838	0.284127	1.44245	0.149176	0.7529
ENSG00000101883	RHOXF1	4.55577	0.409751	0.760654	0.538682	0.590106	NA
ENSG00000233613	DCUN1D2-AS	7.75074	0.409603	0.807541	0.507223	0.611999	0.966043
ENSG00000255495	AC145124.1	52.331	0.409591	0.246945	1.65864	0.0971893	0.67875
ENSG00000260588	AC027702.1	30.9215	0.409518	0.368597	1.11102	0.26656	0.852399
ENSG00000198547	C20orf203	2.92443	0.409389	1.23106	0.33255	0.739474	NA
ENSG00000141576	RNF157	702.085	0.409324	0.346581	1.18103	0.237589	0.835154
ENSG00000231407	GORAB-AS1	5.22425	0.409306	0.754193	0.542707	0.587331	0.962141
ENSG00000167566	NCKAP5L	1247.38	0.40921	0.195603	2.09205	0.0364344	0.492243
ENSG00000227336	LINC00434	2.39139	0.409091	1.20145	0.340499	0.733481	NA
ENSG00000230423	AL672310.1	11.0587	0.409078	0.812592	0.503424	0.614666	0.966396
ENSG00000173950	XXYLT1	1030.35	0.408766	0.281275	1.45326	0.146151	0.749458
ENSG00000225930	LINC02249	14.0442	0.408751	0.465189	0.878677	0.379577	0.905835
ENSG00000224424	PRKAR2A-AS1	29.4069	0.408744	0.339743	1.2031	0.228939	0.830239
ENSG00000258658	AL139021.3	0.842434	0.408739	1.94409	0.210247	0.833475	NA
ENSG00000121481	RNF2	1335.94	0.408569	0.223021	1.83197	0.0669554	0.608038
ENSG00000139144	PIK3C2G	168.147	0.408073	1.01759	0.401019	0.688406	0.97528
ENSG00000261614	YBX3P1	4.08704	0.407936	0.79877	0.510705	0.609558	NA
ENSG00000272636	DOC2B	446.655	0.407895	0.386754	1.05466	0.29158	0.862721
ENSG00000092847	AGO1	2596.2	0.407879	0.144794	2.81697	0.00484794	0.236532
ENSG00000263513	FAM72C	113.236	0.407831	0.500797	0.814364	0.415437	0.915969
ENSG00000143740	SNAP47	1116.64	0.40771	0.154826	2.63335	0.00845481	0.294949
ENSG00000065717	TLE2	1044.21	0.407675	0.352312	1.15714	0.247215	0.841325
ENSG00000182584	ACTL10	46.1243	0.407624	0.435105	0.93684	0.348841	0.893095
ENSG00000178764	ZHX2	1086.24	0.407535	0.238844	1.70628	0.0879555	0.659228
ENSG00000233205	WBP1P2	2.60431	0.407417	0.959955	0.424412	0.671265	NA
ENSG00000270641	TSIX	4.27113	0.40736	1.18936	0.342504	0.731972	NA
ENSG00000132780	NASP	17580.9	0.407353	0.215465	1.89058	0.0586807	0.582304
ENSG00000232727	YWHAEP1	2.58911	0.407175	1.26438	0.322034	0.747427	NA
ENSG00000250917	AL035458.2	15.2503	0.407098	0.796074	0.511383	0.609083	0.964806
ENSG00000102383	ZDHHC15	187.128	0.406933	0.192355	2.11553	0.0343844	0.481774
ENSG00000152127	MGAT5	1996.95	0.406921	0.17268	2.3565	0.018448	0.391588
ENSG00000144681	STAC	307.096	0.40688	0.371378	1.09559	0.273257	0.857022
ENSG00000171243	SOSTDC1	189.098	0.406725	0.584292	0.696098	0.486367	0.940314
ENSG00000132881	CPLANE2	143.164	0.406721	0.172347	2.3599	0.01828	0.390471
ENSG00000183853	KIRREL1	2205.75	0.406702	0.277059	1.46792	0.142125	0.744905
ENSG00000075290	WNT8B	54.0317	0.406627	0.416256	0.976867	0.328635	0.885802
ENSG00000263818	RDM1P5	6.93032	0.406562	0.632103	0.643189	0.520101	0.948149
ENSG00000027869	SH2D2A	102.217	0.406537	0.38154	1.06552	0.286642	0.862721
ENSG00000172458	IL17D	196.968	0.406396	0.315728	1.28717	0.198035	0.801166
ENSG00000065526	SPEN	3383.7	0.406283	0.225699	1.80011	0.0718439	0.619051
ENSG00000169169	CPT1C	1411.57	0.406074	0.295531	1.37405	0.169427	0.776777
ENSG00000128573	FOXP2	162.611	0.405994	0.538654	0.753719	0.451018	0.926786
ENSG00000283429	MIR1244-3	13.393	0.405908	0.579048	0.700991	0.483308	0.938681
ENSG00000271380	AL451085.2	30.6757	0.405753	0.376421	1.07792	0.281068	0.860068
ENSG00000117115	PADI2	179.859	0.40562	0.329261	1.23191	0.217983	0.81967
ENSG00000264589	MAPT-AS1	5.57121	0.40553	1.34526	0.301451	0.763071	0.977737
ENSG00000271711	AC069236.1	0.775773	0.405493	1.75431	0.231141	0.817206	NA
ENSG00000267221	C17orf113	177.825	0.405448	0.232312	1.74528	0.0809366	0.643636
ENSG00000233087	RAB6D	3.67722	0.405378	0.819167	0.494866	0.620695	NA
ENSG00000130939	UBE4B	3256.54	0.405317	0.189349	2.14058	0.0323078	0.471104
ENSG00000167741	GGT6	6.93939	0.4053	0.891477	0.454639	0.649369	0.97166
ENSG00000011600	TYROBP	1.51734	0.405216	1.63396	0.247997	0.804137	NA
ENSG00000242992	FTH1P4	1.51846	0.405117	1.15553	0.35059	0.725896	NA
ENSG00000167552	TUBA1A	22855.2	0.405009	0.520331	0.778367	0.436353	0.921328
ENSG00000183495	EP400	3218.44	0.404935	0.196738	2.05824	0.0395673	0.508293
ENSG00000231908	IDH1-AS1	41.9793	0.40492	0.268908	1.50579	0.13212	0.733528
ENSG00000279334	AC073592.6	0.699582	0.404898	1.89818	0.213308	0.831087	NA
ENSG00000004777	ARHGAP33	805.098	0.404897	0.369235	1.09658	0.272824	0.857022
ENSG00000221909	FAM200A	373.294	0.404789	0.186083	2.17531	0.0296066	0.460222
ENSG00000268062	SRP14P4	2.39196	0.40473	0.98388	0.411361	0.680808	NA
ENSG00000188610	FAM72B	456.585	0.404499	0.39277	1.02986	0.303074	0.870981
ENSG00000102098	SCML2	588.437	0.404495	0.375106	1.07835	0.280879	0.859935
ENSG00000280247	AC005578.1	0.943514	0.40442	1.51582	0.266799	0.789624	NA
ENSG00000284820	AC068946.2	1.49285	0.404387	1.1392	0.354974	0.722609	NA
ENSG00000270629	NBPF14	139.267	0.40436	0.233284	1.73334	0.0830356	0.648271
ENSG00000258739	ENO1P2	2.86299	0.404317	1.01341	0.398967	0.689918	NA
ENSG00000117400	MPL	7.42238	0.404269	0.598474	0.675499	0.499359	0.943659
ENSG00000174428	GTF2IRD2B	351.092	0.404029	0.248902	1.62325	0.104537	0.693545
ENSG00000146966	DENND2A	1083.46	0.404002	0.32794	1.23194	0.217971	0.81967
ENSG00000065675	PRKCQ	211.102	0.403961	0.308455	1.30963	0.190321	0.79424
ENSG00000166716	ZNF592	1627.1	0.40375	0.146332	2.75913	0.00579548	0.255793
ENSG00000255794	RMST	199.31	0.403597	0.707574	0.570395	0.568409	0.958333
ENSG00000236735	RPL31P63	1.19773	0.403295	1.19551	0.337343	0.735859	NA
ENSG00000168061	SAC3D1	841.86	0.403169	0.26883	1.49972	0.133688	0.734246
ENSG00000176912	TYMSOS	97.2611	0.402964	0.446656	0.90218	0.366961	0.902599
ENSG00000166923	GREM1	394.755	0.40296	0.846361	0.476109	0.633997	0.96944
ENSG00000179954	SSC5D	41.5002	0.402865	0.381974	1.05469	0.291566	0.862721
ENSG00000141577	CEP131	1133.56	0.402859	0.176596	2.28124	0.0225343	0.416052
ENSG00000119771	KLHL29	975.251	0.402839	0.332744	1.21066	0.226026	0.827297
ENSG00000275793	RIMBP3	9.02701	0.402826	0.832867	0.483662	0.628626	0.968501
ENSG00000169594	BNC1	260.773	0.402794	0.807892	0.498574	0.61808	0.966396
ENSG00000169291	SHE	46.0316	0.402781	0.727233	0.553855	0.579678	0.960637
ENSG00000261663	AC009065.8	30.4868	0.402746	0.408521	0.985863	0.3242	0.882447
ENSG00000266473	AC007448.4	12.1655	0.402645	0.565928	0.711478	0.476788	0.936175
ENSG00000198830	HMGN2	11841.5	0.402615	0.209273	1.92388	0.0543701	0.568952
ENSG00000230002	ALMS1-IT1	62.6495	0.402525	0.47905	0.840257	0.400764	0.912185
ENSG00000158296	SLC13A3	335.08	0.40252	0.260478	1.54531	0.122271	0.718173
ENSG00000135365	PHF21A	1725.75	0.402436	0.170929	2.3544	0.0185524	0.391588
ENSG00000286608	AC010201.3	7.80857	0.402373	0.705371	0.570441	0.568379	0.958333
ENSG00000128602	SMO	3594.69	0.402342	0.174865	2.30087	0.0213988	0.410992
ENSG00000179094	PER1	1021.04	0.402281	0.219665	1.83134	0.0670499	0.608038
ENSG00000197702	PARVA	1002.36	0.402263	0.286869	1.40225	0.16084	0.765108
ENSG00000117477	CCDC181	217.003	0.40221	0.412246	0.975655	0.329236	0.885802
ENSG00000196150	ZNF250	415.612	0.402195	0.163134	2.46544	0.0136846	0.357659
ENSG00000104967	NOVA2	646.117	0.402038	0.814899	0.49336	0.621758	0.967531
ENSG00000151065	DCP1B	634.38	0.402031	0.181152	2.2193	0.0264663	0.441372
ENSG00000181754	AMIGO1	254.396	0.401646	0.420777	0.954533	0.339814	0.888851
ENSG00000257711	AC079385.2	3.53072	0.401549	0.982447	0.408723	0.682743	NA
ENSG00000286373	AC022387.2	8.18638	0.401538	0.531413	0.755604	0.449887	0.926786
ENSG00000109851	DBX1	294.059	0.401536	1.20129	0.334254	0.738188	0.977012
ENSG00000272567	AC109347.2	1.81705	0.401413	1.1161	0.359657	0.719104	NA
ENSG00000261949	GFY	34.0796	0.401276	0.647234	0.619985	0.535267	0.950526
ENSG00000171533	MAP6	830.657	0.40127	0.75209	0.53354	0.59366	0.962502
ENSG00000271270	TMCC1-AS1	106.608	0.400947	0.336525	1.19143	0.233483	0.830952
ENSG00000166819	PLIN1	10.1848	0.400891	0.440658	0.909756	0.362951	0.90184
ENSG00000120334	CENPL	326.765	0.400865	0.251562	1.59351	0.111047	0.705233
ENSG00000007001	UPP2	3.40656	0.400773	0.673728	0.594859	0.551938	NA
ENSG00000122870	BICC1	355.824	0.400734	0.454057	0.882564	0.377472	0.904506
ENSG00000246465	AC138904.1	105.367	0.400648	0.261996	1.52922	0.12621	0.724685
ENSG00000232439	RPL18AP7	8.35657	0.400442	0.56294	0.71134	0.476874	0.936175
ENSG00000137185	ZSCAN9	399.483	0.400385	0.235091	1.70311	0.088548	0.659758
ENSG00000069275	NUCKS1	24559.7	0.400168	0.252068	1.58754	0.11239	0.707661
ENSG00000171346	KRT15	954.455	0.40006	0.701473	0.570314	0.568465	0.958333
ENSG00000152931	PART1	307.031	0.400036	0.691025	0.578903	0.562655	0.95801
ENSG00000250234	AC025754.1	1.41049	0.399995	1.15893	0.345143	0.729987	NA
ENSG00000116809	ZBTB17	1265.35	0.39997	0.170527	2.34549	0.0190023	0.392916
ENSG00000162419	GMEB1	672.923	0.39995	0.1451	2.75637	0.00584461	0.256097
ENSG00000166086	JAM3	788.835	0.39985	0.437763	0.913394	0.361035	0.901445
ENSG00000272562	AL512343.2	9.87652	0.399789	0.599319	0.667071	0.504727	0.944704
ENSG00000160961	ZNF333	313.245	0.399526	0.306776	1.30234	0.192801	0.79664
ENSG00000080854	IGSF9B	1352.81	0.399519	0.473224	0.84425	0.39853	0.912185
ENSG00000110400	NECTIN1	4855.16	0.399439	0.319178	1.25146	0.210766	0.811747
ENSG00000062038	CDH3	4797.07	0.399401	0.47363	0.843276	0.399074	0.912185
ENSG00000112984	KIF20A	1816.6	0.399304	0.311868	1.28036	0.200418	0.802432
ENSG00000128203	ASPHD2	273.358	0.399277	0.326371	1.22338	0.221185	0.822843
ENSG00000232491	SAPCD2P3	0.325922	0.399258	3.51154	0.113699	0.909476	NA
ENSG00000267533	AP002414.4	2.28462	0.399111	0.903659	0.441661	0.658735	NA
ENSG00000286900	AL590235.2	6.90808	0.399109	0.777796	0.513128	0.607862	0.964701
ENSG00000105732	ZNF574	955.133	0.399064	0.147773	2.70052	0.00692306	0.27821
ENSG00000053254	FOXN3	2522.7	0.398953	0.241239	1.65377	0.0981746	0.680289
ENSG00000279423	AL445363.3	1.05314	0.398913	1.40245	0.284441	0.776073	NA
ENSG00000230393	AC092667.1	2.11751	0.398829	1.02936	0.387454	0.69842	NA
ENSG00000006837	CDKL3	26.4534	0.398689	0.304174	1.31073	0.18995	0.793827
ENSG00000170927	PKHD1	15.1489	0.398654	0.667824	0.596944	0.550545	0.954743
ENSG00000151640	DPYSL4	1269.88	0.398576	0.586528	0.679551	0.496789	0.943292
ENSG00000267446	AC003070.2	2.1851	0.398495	0.96047	0.414895	0.678218	NA
ENSG00000105255	FSD1	1255.93	0.398402	0.364798	1.09212	0.274782	0.857022
ENSG00000287513	AL133390.1	5.96534	0.398308	0.905188	0.440027	0.659917	0.972059
ENSG00000185585	OLFML2A	543.987	0.398307	0.425616	0.935838	0.349357	0.893095
ENSG00000176428	VPS37D	460.605	0.398262	0.351008	1.13463	0.256532	0.846165
ENSG00000185730	ZNF696	734.983	0.398252	0.167254	2.38113	0.0172598	0.386325
ENSG00000131711	MAP1B	6766.11	0.398229	0.508888	0.782547	0.433893	0.91967
ENSG00000205579	DYNLL1P1	6.39847	0.398013	0.621771	0.640128	0.522089	0.948625
ENSG00000187049	TMEM216	504.049	0.397676	0.193906	2.05086	0.0402801	0.510874
ENSG00000270020	AC009108.3	7.14333	0.397643	0.790358	0.503118	0.614882	0.966396
ENSG00000134644	PUM1	4594	0.397633	0.181989	2.18493	0.028894	0.456594
ENSG00000064195	DLX3	143.236	0.397477	0.643582	0.617602	0.536838	0.950919
ENSG00000272549	LINC02538	5.68237	0.397405	0.929827	0.427397	0.66909	0.972675
ENSG00000181026	AEN	2276.86	0.397384	0.384834	1.03261	0.301786	0.870561
ENSG00000271387	AL445228.3	7.34744	0.39738	0.908276	0.43751	0.661741	0.972206
ENSG00000174586	ZNF497	140.075	0.397291	0.225663	1.76055	0.0783142	0.637567
ENSG00000007944	MYLIP	1237.83	0.397151	0.281942	1.40863	0.158945	0.764105
ENSG00000159387	IRX6	53.2419	0.39711	0.675935	0.587497	0.55687	0.957382
ENSG00000241794	SPRR2A	6.75624	0.397032	1.57837	0.251545	0.801393	0.982523
ENSG00000161021	MAML1	2765.13	0.396934	0.150332	2.64038	0.0082813	0.29231
ENSG00000084774	CAD	4240.52	0.396895	0.211426	1.87722	0.0604874	0.587451
ENSG00000224535	LINC02771	0.761038	0.396751	1.58126	0.250908	0.801885	NA
ENSG00000127589	TUBBP1	41.7578	0.396744	0.363773	1.09064	0.275433	0.857022
ENSG00000206559	ZCWPW2	11.412	0.396702	0.452734	0.876238	0.380901	0.906643
ENSG00000257443	AC068305.2	1.89445	0.396651	0.807435	0.491249	0.623251	NA
ENSG00000169862	CTNND2	1771.9	0.396645	0.245167	1.61786	0.105693	0.695673
ENSG00000259529	AL136295.5	26.3281	0.396621	0.34579	1.147	0.251382	0.84345
ENSG00000246022	ALDH1L1-AS2	6.72715	0.396618	0.798689	0.496587	0.61948	0.967058
ENSG00000166482	MFAP4	247.187	0.396572	0.391869	1.012	0.311538	0.874869
ENSG00000139910	NOVA1	571.393	0.396538	0.522828	0.758448	0.448183	0.926112
ENSG00000164342	TLR3	177.684	0.396527	1.01192	0.391854	0.695166	0.975325
ENSG00000137868	STRA6	1237.01	0.396524	0.37558	1.05577	0.291076	0.862721
ENSG00000134343	ANO3	6.63844	0.396445	0.67087	0.590942	0.554559	0.956385
ENSG00000155070	UNC93B2	1.23257	0.396285	1.54101	0.257159	0.797056	NA
ENSG00000233396	LINC01719	166.501	0.39613	0.187177	2.11633	0.0343165	0.481774
ENSG00000257955	AC004801.3	0.429754	0.396111	2.40684	0.164577	0.869277	NA
ENSG00000143553	SNAPIN	684.988	0.3959	0.127595	3.10279	0.00191706	0.167876
ENSG00000009307	CSDE1	17890.5	0.39578	0.152513	2.59505	0.00945767	0.30797
ENSG00000232385	RPS3AP25	16.2989	0.395618	0.458267	0.863292	0.387977	0.908602
ENSG00000178934	LGALS7B	4.50325	0.395609	0.97862	0.404252	0.686027	NA
ENSG00000102445	RUBCNL	126.212	0.39557	0.511529	0.773309	0.439339	0.922165
ENSG00000227799	CDPF1P1	21.4512	0.395421	0.409072	0.96663	0.333729	0.887425
ENSG00000161847	RAVER1	1284.22	0.395311	0.202795	1.94931	0.0512583	0.556649
ENSG00000105639	JAK3	214.863	0.395252	0.29884	1.32262	0.185961	0.792861
ENSG00000067445	TRO	2527.91	0.395178	0.256187	1.54254	0.122943	0.718883
ENSG00000134686	PHC2	3805.24	0.395174	0.21782	1.81422	0.069644	0.615263
ENSG00000130304	SLC27A1	538.965	0.395014	0.25223	1.56609	0.117328	0.713394
ENSG00000275494	AC133552.5	41.4811	0.394916	0.326248	1.21048	0.226095	0.827297
ENSG00000260747	AC022968.1	16.2199	0.394849	0.461836	0.854956	0.392576	0.909637
ENSG00000163050	COQ8A	1036.66	0.39482	0.229095	1.72339	0.0848183	0.654142
ENSG00000133216	EPHB2	3463.72	0.394683	0.269696	1.46344	0.143348	0.746052
ENSG00000225259	ST13P6	7.52291	0.394646	0.533433	0.739824	0.459407	0.93067
ENSG00000198598	MMP17	721.176	0.394501	0.586515	0.672618	0.50119	0.943659
ENSG00000169122	FAM110B	648.505	0.394164	0.23095	1.7067	0.0878772	0.659228
ENSG00000207525	Y_RNA	2.86401	0.394161	1.3535	0.291216	0.770886	NA
ENSG00000257179	HMGN2P6	2.06125	0.394089	1.08878	0.361955	0.717386	NA
ENSG00000238278	ALG1L6P	51.2596	0.393972	0.271886	1.44903	0.147329	0.750522
ENSG00000246627	CACNA1C-AS1	7.84308	0.393968	0.626127	0.629215	0.529208	0.948969
ENSG00000106624	AEBP1	1892.41	0.393961	0.33988	1.15912	0.246408	0.84044
ENSG00000249304	AC104779.1	0.729642	0.393949	2.24144	0.175757	0.860485	NA
ENSG00000260037	AC104938.1	2.42021	0.393913	0.857862	0.45918	0.646105	NA
ENSG00000166963	MAP1A	673.886	0.393894	0.351155	1.12171	0.261986	0.850474
ENSG00000278727	AC000403.1	4.37611	0.393889	0.723523	0.544405	0.586163	NA
ENSG00000121753	ADGRB2	888.572	0.393552	0.452323	0.870068	0.384263	0.907247
ENSG00000188636	RTL6	2250.09	0.393499	0.170028	2.31432	0.0206501	0.404535
ENSG00000286548	AL596214.1	14.8287	0.39347	0.553212	0.711246	0.476932	0.936175
ENSG00000261143	ADAMTS7P3	7.60722	0.393467	0.72999	0.539003	0.589885	0.962141
ENSG00000073050	XRCC1	1188.91	0.393295	0.155577	2.52797	0.0114723	0.331696
ENSG00000141433	ADCYAP1	102.05	0.393259	0.758515	0.518459	0.604138	0.964173
ENSG00000232949	AC002480.2	3.51022	0.393034	0.916344	0.428916	0.667985	NA
ENSG00000147509	RGS20	115.345	0.393006	0.697309	0.563604	0.573024	0.958748
ENSG00000162777	DENND2D	272.472	0.392952	0.441693	0.889651	0.373653	0.904506
ENSG00000188985	DHFRP1	7.69163	0.392792	0.60426	0.650039	0.515667	0.946866
ENSG00000235290	HLA-W	0.921417	0.392643	1.29603	0.302958	0.761922	NA
ENSG00000237843	AC016903.2	0.567844	0.392473	3.28058	0.119635	0.904772	NA
ENSG00000134250	NOTCH2	3112.89	0.392172	0.276761	1.41701	0.15648	0.763302
ENSG00000242262	AC092597.1	13.9863	0.391901	0.495152	0.791477	0.428666	0.918867
ENSG00000223704	LINC01422	10.4646	0.39175	0.457705	0.855902	0.392052	0.909248
ENSG00000108349	CASC3	3777.64	0.391593	0.200171	1.95629	0.0504308	0.553827
ENSG00000166377	ATP9B	587.747	0.391545	0.150015	2.61004	0.00905306	0.301717
ENSG00000169760	NLGN1	292.702	0.391411	0.380343	1.0291	0.303433	0.870981
ENSG00000008277	ADAM22	455.342	0.39134	0.297698	1.31455	0.18866	0.793162
ENSG00000165325	DEUP1	25.099	0.391315	0.524848	0.745578	0.455922	0.928612
ENSG00000279413	AC112497.2	27.4075	0.391267	0.457731	0.854798	0.392663	0.909647
ENSG00000157322	CLEC18A	19.4356	0.391238	0.53648	0.729267	0.465838	0.933273
ENSG00000178096	BOLA1	297.503	0.391168	0.17955	2.1786	0.0293615	0.458338
ENSG00000232742	RHOQP2	4.04989	0.391108	0.779382	0.501818	0.615795	NA
ENSG00000234589	AC125807.1	25.1303	0.390958	0.382971	1.02085	0.307323	0.873073
ENSG00000143493	INTS7	731.139	0.39072	0.159849	2.44431	0.0145129	0.365301
ENSG00000261349	AL031432.2	17.9956	0.390691	0.585278	0.667532	0.504432	0.944704
ENSG00000182389	CACNB4	98.846	0.39065	0.477295	0.818466	0.413091	0.915851
ENSG00000122966	CIT	1558.98	0.390603	0.335963	1.16264	0.244977	0.839314
ENSG00000162624	LHX8	15.646	0.390331	0.887983	0.43957	0.660248	0.972059
ENSG00000271707	ATP1B3P1	1.7677	0.390292	1.23334	0.316452	0.751659	NA
ENSG00000254560	BBOX1-AS1	83.7902	0.390203	0.411451	0.948359	0.342947	0.890746
ENSG00000115648	MLPH	424.697	0.390178	0.471605	0.827341	0.408044	0.913971
ENSG00000178568	ERBB4	152.338	0.390129	0.424641	0.918725	0.358239	0.899794
ENSG00000240204	SMKR1	34.5683	0.390089	0.503008	0.775514	0.438036	0.921351
ENSG00000081853	PCDHGA2	3.42542	0.390004	0.922858	0.422605	0.672584	NA
ENSG00000235121	AL645504.1	6.72764	0.389976	0.523064	0.745561	0.455933	0.928612
ENSG00000147059	SPIN2A	33.2363	0.389923	0.408456	0.954626	0.339767	0.888851
ENSG00000286000	AC234775.4	1.65074	0.38986	1.28052	0.304456	0.760781	NA
ENSG00000197149	AC107956.1	9.485	0.38983	0.581239	0.670688	0.502419	0.943659
ENSG00000249158	PCDHA11	181.723	0.389719	0.347057	1.12293	0.261469	0.850164
ENSG00000167992	VWCE	290.875	0.389712	0.435812	0.89422	0.371204	0.903927
ENSG00000259592	PRELID1P4	3.32404	0.389622	0.797551	0.488523	0.625179	NA
ENSG00000134748	PRPF38A	1677.23	0.389277	0.15535	2.50581	0.012217	0.342077
ENSG00000279633	AL137918.1	0.70232	0.389263	2.38522	0.163198	0.870363	NA
ENSG00000267226	AC104971.1	6.43759	0.389121	0.704295	0.552497	0.580608	0.960652
ENSG00000205940	HSP90AB2P	5.85909	0.389038	0.712904	0.545709	0.585266	0.961877
ENSG00000240441	AC007622.1	1.21442	0.388711	1.58403	0.245393	0.806152	NA
ENSG00000163884	KLF15	720.1	0.388569	0.33384	1.16394	0.244449	0.839136
ENSG00000261794	GOLGA8H	24.8988	0.388563	0.488857	0.79484	0.426706	0.918133
ENSG00000176022	B3GALT6	1836.17	0.38854	0.237562	1.63553	0.101938	0.688567
ENSG00000106484	MEST	7082.92	0.388536	0.396164	0.980746	0.326718	0.88461
ENSG00000277504	AC010536.3	9.2296	0.388511	0.579355	0.670593	0.50248	0.943659
ENSG00000233639	PANTR1	71.7742	0.388408	1.42234	0.273077	0.784794	0.979117
ENSG00000183908	LRRC55	425.869	0.388382	0.615477	0.631027	0.528023	0.948969
ENSG00000234084	AL049552.1	5.2825	0.388352	0.752167	0.516311	0.605637	0.964487
ENSG00000287043	AL392083.2	2.45577	0.388341	0.980573	0.396035	0.692079	NA
ENSG00000200356	RNU6-833P	0.956221	0.38827	1.74963	0.221916	0.82438	NA
ENSG00000279483	AC090498.1	43.0688	0.388223	0.328441	1.18202	0.237198	0.834204
ENSG00000280057	AL022069.2	9.4204	0.388189	0.631737	0.614478	0.538899	0.950919
ENSG00000231258	ZSWIM5P2	12.8465	0.388166	0.532285	0.729244	0.465852	0.933273
ENSG00000164663	USP49	666.816	0.387863	0.283275	1.36921	0.170934	0.779098
ENSG00000223566	TNRC18P2	0.508098	0.387812	3.33675	0.116224	0.907475	NA
ENSG00000260160	AC011468.1	22.0351	0.387811	0.466637	0.831076	0.405931	0.913524
ENSG00000170365	SMAD1	913.171	0.387555	0.220579	1.75698	0.0789204	0.639628
ENSG00000231187	AL356056.2	5.16538	0.387508	0.788796	0.491266	0.623239	0.967829
ENSG00000260850	AC007344.1	1.0793	0.387455	1.80159	0.215062	0.829719	NA
ENSG00000213432	RPL17P34	1.52309	0.386996	1.22848	0.315019	0.752747	NA
ENSG00000272689	AC004832.4	1.21903	0.386882	1.53778	0.251584	0.801362	NA
ENSG00000158014	SLC30A2	389.501	0.386732	0.722994	0.534903	0.592717	0.962141
ENSG00000254206	NPIPB11	55.1347	0.386693	0.344911	1.12114	0.262229	0.850694
ENSG00000220157	HNRNPA1P12	5.52993	0.386645	0.734803	0.526189	0.598757	0.96341
ENSG00000076356	PLXNA2	3330.34	0.386639	0.37994	1.01763	0.308853	0.873806
ENSG00000223518	CSNK1A1P1	7.88002	0.386603	0.864706	0.447092	0.654808	0.97166
ENSG00000285639	AL133259.1	3.045	0.386598	1.40406	0.275343	0.783053	NA
ENSG00000273451	AL031666.3	1.2443	0.386567	1.41991	0.272248	0.785431	NA
ENSG00000170324	FRMPD2	35.0276	0.386383	0.748006	0.51655	0.60547	0.964453
ENSG00000072864	NDE1	862.924	0.38631	0.235567	1.63992	0.101023	0.684672
ENSG00000279006	AL022323.1	1.46938	0.38611	1.20665	0.319985	0.74898	NA
ENSG00000272848	AL135910.1	33.169	0.386109	0.365419	1.05662	0.290686	0.862721
ENSG00000215421	ZNF407	346.983	0.386077	0.166628	2.31701	0.0205034	0.403645
ENSG00000126464	PRR12	2580.89	0.386067	0.14141	2.73012	0.00633116	0.26557
ENSG00000286753	AC091978.1	11.872	0.386066	0.397006	0.972444	0.33083	0.885979
ENSG00000185875	THNSL1	318.963	0.38592	0.197377	1.95524	0.0505544	0.553827
ENSG00000279636	LINC00216	6.63622	0.385919	0.689643	0.559593	0.575757	0.959241
ENSG00000123200	ZC3H13	3293.12	0.385833	0.210332	1.8344	0.0665945	0.6071
ENSG00000274849	AC023043.4	7.25606	0.38581	0.738172	0.522656	0.601214	0.963754
ENSG00000129657	SEC14L1	2929.2	0.385806	0.319385	1.20797	0.22706	0.828447
ENSG00000066117	SMARCD1	4280.1	0.385795	0.183456	2.10293	0.0354717	0.485381
ENSG00000248846	LINC02065	0.722058	0.385792	2.76095	0.139732	0.888872	NA
ENSG00000205794	AC098591.2	1.88983	0.385698	0.943671	0.408721	0.682744	NA
ENSG00000116871	MAP7D1	6413.07	0.385669	0.214568	1.79742	0.0722689	0.620066
ENSG00000229368	AC090587.2	15.5179	0.385312	0.56464	0.682402	0.494985	0.942751
ENSG00000246308	AC116535.1	25.7337	0.385185	0.450205	0.855577	0.392232	0.909248
ENSG00000272667	AC012306.2	126.514	0.385166	0.224068	1.71897	0.0856205	0.65484
ENSG00000268903	AL627309.6	120.252	0.385135	0.347343	1.1088	0.267516	0.853224
ENSG00000228502	EEF1A1P11	129.644	0.385016	0.180366	2.13464	0.0327904	0.473968
ENSG00000097007	ABL1	4952.47	0.385015	0.168846	2.28027	0.0225919	0.416586
ENSG00000138439	FAM117B	1136.73	0.384874	0.160126	2.40357	0.016236	0.37917
ENSG00000224272	AC131097.2	9.9818	0.38479	0.585816	0.656845	0.51128	0.946188
ENSG00000236914	LINC01852	25.9172	0.384626	0.429403	0.895722	0.370401	0.903322
ENSG00000260038	AC009090.1	1.32343	0.384613	1.20172	0.320053	0.748929	NA
ENSG00000119711	ALDH6A1	1095.65	0.384457	0.269203	1.42813	0.153255	0.7593
ENSG00000197321	SVIL	4675.92	0.384453	0.504117	0.762628	0.445685	0.925388
ENSG00000184923	NUTM2A	27.2519	0.384435	0.442647	0.868491	0.385126	0.907247
ENSG00000226337	TMEM252-DT	0.517946	0.384404	5.02135	0.0765539	0.938978	NA
ENSG00000075391	RASAL2	1142.44	0.384342	0.225008	1.70812	0.0876136	0.659228
ENSG00000238172	RPS2P35	9.29606	0.384239	0.526965	0.729155	0.465907	0.933273
ENSG00000284738	AL358472.5	6.73655	0.383998	0.560333	0.685303	0.493153	0.942401
ENSG00000233360	PDXP-DT	4.5275	0.383943	0.779466	0.492571	0.622315	NA
ENSG00000227827	AC138969.2	123.617	0.383814	0.240933	1.59303	0.111153	0.705498
ENSG00000263276	AC020978.7	2.90711	0.383789	1.00775	0.380839	0.703323	NA
ENSG00000139445	FOXN4	47.7123	0.383706	0.709172	0.541062	0.588465	0.962141
ENSG00000211891	IGHE	6.64376	0.383545	0.812624	0.471983	0.636939	0.969792
ENSG00000259605	AC074212.1	73.5511	0.383462	0.406125	0.944198	0.345069	0.892373
ENSG00000267390	AC036176.1	57.8917	0.383415	0.221712	1.72934	0.0837486	0.650619
ENSG00000224677	PDIA3P2	4.06396	0.38336	0.710769	0.53936	0.589639	NA
ENSG00000196456	ZNF775	1067.49	0.383231	0.30368	1.26196	0.206964	0.807563
ENSG00000261092	LINC02178	6.93653	0.383215	0.958048	0.399995	0.68916	0.97528
ENSG00000186710	CFAP73	11.4838	0.38321	0.552071	0.694132	0.487599	0.940405
ENSG00000232936	AL157400.2	15.0919	0.383165	0.56214	0.681619	0.49548	0.942751
ENSG00000274211	SOCS7	1761.86	0.383097	0.254591	1.50475	0.132387	0.733528
ENSG00000278740	AC005332.7	2.3468	0.383061	1.00593	0.380804	0.703349	NA
ENSG00000100290	BIK	303.644	0.383043	0.604466	0.633688	0.526284	0.948969
ENSG00000181773	GPR3	148.327	0.382915	0.503596	0.760361	0.447039	0.92603
ENSG00000268087	AC008764.2	39.5665	0.382891	0.296679	1.29059	0.196846	0.799896
ENSG00000132688	NES	10513.6	0.382802	0.600761	0.637194	0.523998	0.948888
ENSG00000230956	CAPZA1P1	1.31908	0.38277	1.32863	0.288094	0.773275	NA
ENSG00000065183	WDR3	1634.6	0.382574	0.152099	2.5153	0.0118931	0.336434
ENSG00000005102	MEOX1	695.863	0.382526	0.411749	0.929027	0.352875	0.896164
ENSG00000136295	TTYH3	11620.5	0.382328	0.157162	2.43271	0.0149865	0.368047
ENSG00000286214	AUXG01000058.1	147.641	0.382283	0.349107	1.09503	0.273503	0.857022
ENSG00000214391	TUBAP2	28.4527	0.382185	0.433404	0.881821	0.377874	0.904646
ENSG00000227253	AL158834.2	1.83472	0.381651	1.30962	0.291421	0.770729	NA
ENSG00000137726	FXYD6	646.368	0.381628	0.260814	1.46322	0.143406	0.746052
ENSG00000198821	CD247	15.716	0.381397	0.576566	0.661498	0.508293	0.944866
ENSG00000137968	SLC44A5	176.515	0.381311	0.437277	0.872012	0.383202	0.907133
ENSG00000230082	PRRT3-AS1	3.56016	0.381137	0.895521	0.425604	0.670397	NA
ENSG00000280032	AP002800.1	4.12245	0.381085	1.01578	0.375166	0.707537	NA
ENSG00000184986	TMEM121	219.134	0.381014	0.379215	1.00475	0.31502	0.875705
ENSG00000116731	PRDM2	1443.78	0.380953	0.215482	1.76791	0.0770752	0.63609
ENSG00000268750	AC010522.1	2.8164	0.380918	0.866513	0.439598	0.660228	NA
ENSG00000125459	MSTO1	431.413	0.380858	0.164494	2.31534	0.0205945	0.403807
ENSG00000233084	RPL23AP25	3.16821	0.380786	0.744763	0.511285	0.609152	NA
ENSG00000108175	ZMIZ1	5486.35	0.38077	0.269614	1.41228	0.157868	0.763464
ENSG00000197381	ADARB1	579.038	0.380726	0.204877	1.85831	0.0631244	0.597353
ENSG00000157884	CIB4	2.83269	0.380695	1.12007	0.339886	0.733942	NA
ENSG00000075043	KCNQ2	2130.81	0.380602	0.549723	0.692353	0.488716	0.940428
ENSG00000198816	ZNF358	1661.35	0.380361	0.23494	1.61897	0.105454	0.695089
ENSG00000153237	CCDC148	46.8015	0.380307	0.338642	1.12303	0.261423	0.850164
ENSG00000167774	AC010323.1	0.724609	0.380178	1.83918	0.20671	0.836236	NA
ENSG00000171793	CTPS1	2396.35	0.379978	0.292974	1.29697	0.194642	0.798379
ENSG00000137809	ITGA11	78.4735	0.379876	0.640008	0.593549	0.552814	0.955193
ENSG00000188827	SLX4	521.487	0.379849	0.253672	1.4974	0.134288	0.734975
ENSG00000235734	HMGN1P36	8.48157	0.379489	0.571861	0.663603	0.506944	0.944767
ENSG00000261221	ZNF865	1142.34	0.379455	0.170354	2.22745	0.0259175	0.43888
ENSG00000168348	INSM2	4.51504	0.379435	0.93919	0.404002	0.686211	NA
ENSG00000244159	RPS27AP13	1.00513	0.379335	1.85867	0.204089	0.838284	NA
ENSG00000254837	AP001372.2	134.821	0.379227	0.215491	1.75983	0.0784372	0.637623
ENSG00000137285	TUBB2B	10748	0.379176	0.510955	0.742094	0.45803	0.929341
ENSG00000167100	SAMD14	462.584	0.379161	0.394903	0.960137	0.336986	0.888306
ENSG00000116350	SRSF4	4257.2	0.379155	0.141177	2.68567	0.00723843	0.28405
ENSG00000102531	FNDC3A	3035.49	0.378905	0.296886	1.27627	0.201862	0.80302
ENSG00000133884	DPF2	2224.95	0.378752	0.101827	3.71955	0.000199579	0.0754456
ENSG00000230047	HIGD2AP1	0.359588	0.378651	5.14915	0.0735367	0.941379	NA
ENSG00000232176	AL161909.1	3.40137	0.378636	0.929324	0.407431	0.683691	NA
ENSG00000114473	IQCG	224.134	0.378607	0.172398	2.19612	0.0280831	0.453087
ENSG00000224282	AC010469.1	1.21321	0.378603	1.47222	0.257165	0.797052	NA
ENSG00000100285	NEFH	392.304	0.378538	0.293598	1.2893	0.197292	0.799957
ENSG00000126733	DACH2	164.542	0.378515	0.292309	1.29491	0.19535	0.799082
ENSG00000270402	AC011458.1	3.38036	0.378476	1.19574	0.316521	0.751607	NA
ENSG00000225938	AL109741.1	3.65248	0.378143	1.34166	0.281847	0.77806	NA
ENSG00000154721	JAM2	308.788	0.378062	0.547246	0.690845	0.489663	0.941047
ENSG00000103021	CCDC113	325.072	0.377943	0.288488	1.31008	0.190169	0.793953
ENSG00000251485	NRBF2P6	11.6628	0.37785	0.596459	0.633489	0.526414	0.948969
ENSG00000234785	EEF1GP5	28.7427	0.377828	0.518822	0.728242	0.466465	0.933273
ENSG00000233589	AL138789.1	8.62716	0.377762	0.886267	0.42624	0.669933	0.972675
ENSG00000116497	S100PBP	1547.81	0.377712	0.182407	2.07071	0.0383859	0.501562
ENSG00000241520	AC098820.2	2.42678	0.377693	0.833611	0.453081	0.65049	NA
ENSG00000280273	AF131216.4	32.6923	0.377684	0.446273	0.846306	0.397382	0.912185
ENSG00000219186	FTH1P19	0.948057	0.377411	1.61532	0.233644	0.815261	NA
ENSG00000286918	AL035411.3	12.7456	0.377343	0.467794	0.806644	0.419872	0.917247
ENSG00000156284	CLDN8	259.206	0.377147	1.5292	0.24663	0.805195	0.982523
ENSG00000214719	AC005562.1	40.7647	0.377144	0.357054	1.05627	0.290847	0.862721
ENSG00000167535	CACNB3	1041.65	0.377091	0.284828	1.32392	0.185528	0.792526
ENSG00000239557	AC092045.1	3.16089	0.376951	0.84784	0.444602	0.656608	NA
ENSG00000286834	AL360020.1	4.68387	0.37688	0.814677	0.462613	0.643642	NA
ENSG00000241219	AC078785.2	4.80297	0.376865	1.14788	0.328314	0.742674	NA
ENSG00000118707	TGIF2	2462.91	0.37659	0.168377	2.23659	0.025313	0.435024
ENSG00000260874	AC106820.5	9.81743	0.376556	0.530104	0.710344	0.477491	0.936407
ENSG00000090621	PABPC4	5959.93	0.376555	0.144592	2.60426	0.00920733	0.30387
ENSG00000280408	AC032044.2	1.1923	0.376482	1.38876	0.271092	0.78632	NA
ENSG00000204758	AC008429.1	12.2522	0.376337	0.538312	0.699106	0.484486	0.939148
ENSG00000287248	AC009271.2	4.50941	0.376282	1.1096	0.339115	0.734523	NA
ENSG00000274286	ADRA2B	236.919	0.37617	0.446329	0.842809	0.399335	0.912185
ENSG00000134183	GNAT2	10.6419	0.376131	0.450974	0.834041	0.404258	0.913228
ENSG00000215458	AATBC	19.0063	0.376034	0.568116	0.661896	0.508038	0.944866
ENSG00000230793	SMARCE1P5	1.99105	0.376019	1.05816	0.355352	0.722326	NA
ENSG00000152784	PRDM8	119.998	0.375981	0.625703	0.600894	0.547911	0.95401
ENSG00000166527	CLEC4D	7.86141	0.37596	0.959493	0.391831	0.695183	0.975325
ENSG00000143515	ATP8B2	2160.2	0.375912	0.208901	1.79947	0.0719437	0.619348
ENSG00000178035	IMPDH2	7698.46	0.375599	0.16874	2.2259	0.0260207	0.439777
ENSG00000168824	NSG1	2609.27	0.375597	0.461392	0.814052	0.415615	0.915986
ENSG00000223825	DAZAP2P1	1.95099	0.375566	1.04311	0.360045	0.718814	NA
ENSG00000116785	CFHR3	7.48993	0.375487	1.06718	0.351848	0.724952	0.976584
ENSG00000115266	APC2	1932.05	0.375361	0.758836	0.494653	0.620845	0.967531
ENSG00000170837	GPR27	669.057	0.375338	0.245059	1.53162	0.125615	0.72335
ENSG00000104081	BMF	2388.01	0.375311	0.250017	1.50114	0.133319	0.733717
ENSG00000092853	CLSPN	1027.87	0.375057	0.290195	1.29243	0.196208	0.799082
ENSG00000132694	ARHGEF11	2248.38	0.375044	0.182468	2.0554	0.0398404	0.509756
ENSG00000162599	NFIA	162.565	0.374994	0.5373	0.697923	0.485225	0.939504
ENSG00000244722	RPSAP29	1.40414	0.374946	1.55576	0.241006	0.809551	NA
ENSG00000111602	TIMELESS	3776.55	0.374752	0.235644	1.59033	0.111759	0.707102
ENSG00000123901	GPR83	10.5226	0.374727	0.529945	0.707105	0.479501	0.937216
ENSG00000146463	ZMYM4	3058.03	0.37472	0.174219	2.15085	0.0314879	0.467067
ENSG00000116183	PAPPA2	232.771	0.37471	0.527214	0.710736	0.477248	0.936205
ENSG00000185989	RASA3	907.843	0.374515	0.436335	0.85832	0.390716	0.909248
ENSG00000250896	RNPS1P1	14.453	0.374505	0.398493	0.939803	0.347319	0.892373
ENSG00000164736	SOX17	165.705	0.374463	0.828602	0.451921	0.651326	0.97166
ENSG00000132122	SPATA6	351.118	0.374358	0.225902	1.65717	0.0974855	0.67875
ENSG00000242009	AC129807.1	0.775209	0.374323	3.02912	0.123575	0.901652	NA
ENSG00000251669	FAM86EP	132.234	0.374046	0.194429	1.92382	0.0543775	0.568952
ENSG00000215241	LINC02449	16.88	0.374002	0.546471	0.684394	0.493726	0.942732
ENSG00000173517	PEAK1	1608.3	0.373976	0.27445	1.36264	0.172997	0.782322
ENSG00000136161	RCBTB2	363.216	0.373972	0.310071	1.20608	0.227785	0.829249
ENSG00000117614	SYF2	1396.17	0.373851	0.153327	2.43826	0.0147581	0.366913
ENSG00000144893	MED12L	249.675	0.373748	0.506162	0.738397	0.460273	0.930938
ENSG00000162694	EXTL2	1534.19	0.373595	0.280384	1.33244	0.182715	0.790588
ENSG00000277258	PCGF2	888.644	0.373589	0.149424	2.5002	0.0124122	0.343342
ENSG00000250536	ABHD17AP3	2.15089	0.373496	0.901406	0.414348	0.67862	NA
ENSG00000266297	MIR744	0.541243	0.373455	3.42144	0.109151	0.913083	NA
ENSG00000143294	PRCC	2112.11	0.373307	0.165756	2.25215	0.0243125	0.428708
ENSG00000143093	STRIP1	1868.28	0.373165	0.17266	2.16127	0.0306742	0.464978
ENSG00000265787	CYP4F35P	2.42288	0.373165	1.40812	0.26501	0.791002	NA
ENSG00000141858	SAMD1	2186.73	0.373158	0.200507	1.86108	0.0627332	0.595884
ENSG00000160691	SHC1	3826.32	0.373145	0.222088	1.68016	0.0929252	0.672095
ENSG00000270964	AC016355.1	37.7874	0.37293	0.307734	1.21186	0.225566	0.826926
ENSG00000140262	TCF12	3315.43	0.372866	0.221748	1.68148	0.0926691	0.671974
ENSG00000105072	C19orf44	171.076	0.372676	0.158794	2.34692	0.0189295	0.392678
ENSG00000155367	PPM1J	304.95	0.372662	0.318669	1.16943	0.242229	0.837714
ENSG00000286707	AC010896.1	68.7061	0.372523	0.484578	0.768758	0.442037	0.923747
ENSG00000143641	GALNT2	3695.55	0.37252	0.161301	2.30947	0.0209176	0.407785
ENSG00000237838	AC092422.1	25.1146	0.37249	0.713604	0.521984	0.601682	0.963859
ENSG00000287496	AC093227.3	4.74536	0.372481	0.73655	0.50571	0.613061	NA
ENSG00000223891	OSER1-DT	277.3	0.372384	0.211368	1.76178	0.0781066	0.637246
ENSG00000272986	AC009570.1	6.71459	0.372374	0.679037	0.548385	0.583428	0.961372
ENSG00000215908	CROCCP2	919.203	0.372312	0.204544	1.8202	0.0687284	0.612827
ENSG00000137942	FNBP1L	5714.15	0.37222	0.224058	1.66127	0.0966598	0.678564
ENSG00000258445	AL132777.1	3.83561	0.372115	0.815359	0.456381	0.648116	NA
ENSG00000230306	BANF1P2	13.0798	0.371989	0.485778	0.76576	0.443819	0.924493
ENSG00000133243	BTBD2	5574.76	0.371941	0.169982	2.18812	0.028661	0.455179
ENSG00000178977	LINC00324	26.041	0.371828	0.381455	0.974764	0.329677	0.885802
ENSG00000272106	AL691432.2	246.471	0.371816	0.186588	1.99271	0.0462937	0.53773
ENSG00000049618	ARID1B	3427.74	0.371734	0.173752	2.13946	0.0323987	0.471104
ENSG00000118922	KLF12	731.799	0.371684	0.313049	1.1873	0.235108	0.832421
ENSG00000099365	STX1B	241.205	0.371655	0.602603	0.616749	0.5374	0.950919
ENSG00000198315	ZKSCAN8	1295.12	0.371634	0.27482	1.35228	0.176285	0.786186
ENSG00000166676	TVP23A	98.8331	0.371588	0.596424	0.623026	0.533267	0.950526
ENSG00000280836	AL355480.1	6.43215	0.371559	0.703414	0.528222	0.597345	0.96339
ENSG00000207697	MIR573	8.80894	0.371536	0.682501	0.544374	0.586184	0.962141
ENSG00000164404	GDF9	21.9833	0.371525	0.38669	0.960783	0.336661	0.888306
ENSG00000112276	BVES	906.034	0.371431	0.427232	0.869391	0.384633	0.907247
ENSG00000182057	OGFRP1	90.7317	0.371367	0.327418	1.13423	0.256698	0.846165
ENSG00000110848	CD69	8.47858	0.371359	0.965532	0.384616	0.700522	0.976295
ENSG00000235209	AL022318.1	3.30556	0.371118	0.736379	0.503977	0.614278	NA
ENSG00000204084	INPP5B	648.817	0.371085	0.162199	2.28784	0.022147	0.416052
ENSG00000204044	SLC12A5-AS1	18.4278	0.371083	0.400203	0.927236	0.353804	0.896818
ENSG00000084652	TXLNA	3010.19	0.371069	0.125957	2.94601	0.00321907	0.206283
ENSG00000233098	CCDC144NL-AS1	1166.84	0.370953	0.384867	0.963848	0.335122	0.888306
ENSG00000279601	AC005052.1	15.5174	0.370951	0.868917	0.426911	0.669444	0.972675
ENSG00000260238	PMF1-BGLAP	4.91439	0.370774	0.711263	0.521289	0.602166	NA
ENSG00000232951	IPO7P1	1.84335	0.370751	1.08421	0.341954	0.732385	NA
ENSG00000234699	AL139339.1	5.48831	0.370688	0.897697	0.412933	0.679656	0.974932
ENSG00000116141	MARK1	849.97	0.370632	0.242019	1.53142	0.125666	0.723452
ENSG00000255561	FDXACB1	50.128	0.370593	0.231785	1.59886	0.109851	0.703664
ENSG00000090932	DLL3	1470.53	0.370554	0.792051	0.467841	0.639898	0.970594
ENSG00000287804	Z98745.2	31.0184	0.370551	0.341684	1.08448	0.278151	0.858183
ENSG00000261655	AC100803.3	118.825	0.370475	0.402355	0.920767	0.357172	0.898837
ENSG00000135823	STX6	1494.17	0.370446	0.140204	2.6422	0.00823697	0.29231
ENSG00000106829	TLE4	2053.35	0.370433	0.217734	1.70131	0.0888847	0.66037
ENSG00000188582	PAQR9	69.2921	0.370378	0.492161	0.752555	0.451718	0.926786
ENSG00000131759	RARA	905.257	0.370221	0.246223	1.5036	0.132685	0.733528
ENSG00000175832	ETV4	1890	0.370183	0.369066	1.00303	0.315848	0.876448
ENSG00000246695	RASSF8-AS1	215.427	0.370054	0.225754	1.63919	0.101173	0.684832
ENSG00000137103	TMEM8B	870.412	0.369994	0.229259	1.61387	0.106556	0.696355
ENSG00000260927	AC009107.2	6.23996	0.369948	0.733753	0.504186	0.61413	0.966396
ENSG00000068097	HEATR6	738.72	0.369859	0.145196	2.5473	0.010856	0.326909
ENSG00000261616	AC036108.3	4.5446	0.369819	0.815537	0.453467	0.650212	NA
ENSG00000143013	LMO4	3928.02	0.369784	0.208293	1.77531	0.0758464	0.632097
ENSG00000169439	SDC2	3096.68	0.36976	0.369802	0.999884	0.317367	0.877229
ENSG00000189266	PNRC2	3981.37	0.369687	0.240602	1.53651	0.124414	0.720831
ENSG00000011007	ELOA	1390.36	0.369641	0.107302	3.44485	0.000571371	0.102781
ENSG00000154118	JPH3	1186.15	0.369555	0.258904	1.42738	0.15347	0.759482
ENSG00000235236	AC137630.2	11.6006	0.369539	0.646686	0.571435	0.567705	0.958307
ENSG00000077063	CTTNBP2	934.597	0.369535	0.351855	1.05025	0.293604	0.864606
ENSG00000122778	KIAA1549	1373.2	0.369432	0.164289	2.24867	0.0245336	0.430835
ENSG00000267174	AC011472.2	7.17775	0.369321	0.576009	0.641171	0.521412	0.948245
ENSG00000127616	SMARCA4	11888.5	0.369292	0.136219	2.71101	0.00670781	0.274048
ENSG00000205189	ZBTB10	2486.16	0.369287	0.363456	1.01604	0.309608	0.874225
ENSG00000278876	AC145207.9	3.63922	0.36921	0.775277	0.47623	0.633911	NA
ENSG00000153885	KCTD15	1818.61	0.369143	0.193319	1.9095	0.0561976	0.571181
ENSG00000224971	SUMO2P3	2.7687	0.369109	1.06298	0.347239	0.728412	NA
ENSG00000230006	ANKRD36BP2	23.6931	0.368929	0.62146	0.593649	0.552747	0.955193
ENSG00000158161	EYA3	1079.98	0.368901	0.154533	2.3872	0.0169773	0.384306
ENSG00000204869	IGFL4	20.0808	0.368876	0.422298	0.873497	0.382392	0.906989
ENSG00000163041	H3-3A	15194.5	0.368844	0.18302	2.01533	0.0438704	0.528154
ENSG00000143156	NME7	402.787	0.368648	0.246052	1.49826	0.134067	0.734702
ENSG00000133250	ZNF414	587.995	0.368636	0.232669	1.58438	0.113108	0.709676
ENSG00000167528	ZNF641	610.881	0.368633	0.210462	1.75154	0.0798528	0.64163
ENSG00000089094	KDM2B	2610.83	0.368581	0.212661	1.73318	0.0830635	0.648271
ENSG00000275202	AL161421.1	57.8301	0.36843	0.419529	0.8782	0.379835	0.906067
ENSG00000204946	ZNF783	615.568	0.368379	0.151099	2.43801	0.0147685	0.366913
ENSG00000276931	AC009041.3	7.30349	0.368249	0.658653	0.559095	0.576097	0.959434
ENSG00000278834	AC073508.3	20.873	0.368223	0.390357	0.943297	0.345529	0.892373
ENSG00000143552	NUP210L	6.80038	0.368215	0.754277	0.488169	0.62543	0.968168
ENSG00000276384	AC016876.4	7.38849	0.368163	0.617315	0.596394	0.550912	0.954784
ENSG00000143951	WDPCP	317.429	0.368096	0.215892	1.705	0.0881945	0.659228
ENSG00000181264	TLCD5	304.209	0.368058	0.34592	1.064	0.28733	0.862721
ENSG00000183049	CAMK1D	440.303	0.368006	0.251857	1.46117	0.143969	0.747275
ENSG00000198797	BRINP2	272.788	0.367939	0.670716	0.548576	0.583297	0.961372
ENSG00000275449	MIR6859-3	3.08579	0.367933	0.980387	0.375293	0.707442	NA
ENSG00000143858	SYT2	280.528	0.367807	0.397314	0.925735	0.354584	0.897429
ENSG00000188459	WASF4P	10.6769	0.367662	0.634329	0.579607	0.562179	0.95801
ENSG00000249353	NPM1P27	691.483	0.367602	0.248385	1.47997	0.138882	0.740466
ENSG00000272267	AC021242.3	20.5352	0.367561	0.503121	0.730563	0.465046	0.932811
ENSG00000075223	SEMA3C	1472.21	0.367342	0.404631	0.907845	0.36396	0.90184
ENSG00000120942	UBIAD1	626.727	0.367318	0.125302	2.93146	0.00337375	0.211008
ENSG00000135205	CCDC146	82.1039	0.367239	0.310434	1.18298	0.236815	0.83412
ENSG00000142784	WDTC1	2036.99	0.367132	0.135769	2.7041	0.00684899	0.277239
ENSG00000116774	OLFML3	1851.46	0.367112	0.291477	1.25949	0.207855	0.808754
ENSG00000259877	AC009113.1	120.226	0.367049	0.259117	1.41654	0.156619	0.763464
ENSG00000280167	AP000943.3	0.866427	0.36692	2.18146	0.168199	0.866427	NA
ENSG00000163808	KIF15	1290.88	0.36691	0.286339	1.28139	0.200058	0.80225
ENSG00000112246	SIM1	267.521	0.366904	0.417849	0.878077	0.379902	0.906067
ENSG00000145911	N4BP3	1390.67	0.366861	0.274119	1.33832	0.180791	0.790103
ENSG00000273243	Z82243.1	11.2712	0.366845	0.651256	0.563288	0.573239	0.958762
ENSG00000276603	AL109614.1	10.7441	0.366832	0.609252	0.602103	0.547106	0.95401
ENSG00000221946	FXYD7	87.0878	0.36682	0.726403	0.504981	0.613572	0.966396
ENSG00000101546	RBFA	354.688	0.36678	0.184855	1.98415	0.0472394	0.541639
ENSG00000241429	EEF1A1P25	13.2081	0.366707	0.452068	0.811176	0.417265	0.91659
ENSG00000240793	UBA52P8	2.13744	0.366676	1.08592	0.337665	0.735616	NA
ENSG00000075618	FSCN1	10473	0.36665	0.33619	1.09061	0.275446	0.857022
ENSG00000214049	UCA1	1158.65	0.366633	0.797964	0.45946	0.645904	0.971331
ENSG00000157445	CACNA2D3	148.619	0.366557	0.362902	1.01007	0.312462	0.874942
ENSG00000105137	SYDE1	589.777	0.366516	0.242794	1.50957	0.131152	0.732861
ENSG00000177182	CLVS1	32.4334	0.366505	1.02034	0.3592	0.719446	0.976584
ENSG00000105988	NHP2P1	5.27013	0.366479	0.744589	0.49219	0.622585	0.967531
ENSG00000154642	C21orf91	776.16	0.366455	0.377418	0.970953	0.331572	0.886245
ENSG00000130764	LRRC47	2845.17	0.366366	0.101996	3.59195	0.000328209	0.0871177
ENSG00000187987	ZSCAN23	158.711	0.366257	0.535761	0.68362	0.494215	0.942751
ENSG00000205084	TMEM231	443.903	0.36618	0.223123	1.64115	0.100766	0.684462
ENSG00000264843	AP001180.4	2.05888	0.366149	1.13665	0.322131	0.747354	NA
ENSG00000171680	PLEKHG5	1364.07	0.365994	0.21602	1.69426	0.0902155	0.665224
ENSG00000230428	AL049542.1	0.3253	0.365837	4.35867	0.0839331	0.93311	NA
ENSG00000105048	TNNT1	1594.14	0.365799	0.439884	0.83158	0.405646	0.913524
ENSG00000155974	GRIP1	417.219	0.365729	0.220877	1.65581	0.0977611	0.67875
ENSG00000162396	PARS2	358.047	0.365726	0.166644	2.19466	0.0281883	0.453087
ENSG00000286001	AC021087.5	13.5889	0.365685	0.595462	0.614119	0.539136	0.950919
ENSG00000181982	CCDC149	307.504	0.365526	0.223272	1.63714	0.101602	0.686528
ENSG00000162148	PPP1R32	61.0336	0.365466	0.344312	1.06144	0.288491	0.862721
ENSG00000131116	ZNF428	1130.19	0.365347	0.252111	1.44915	0.147295	0.750522
ENSG00000286797	AC009315.1	48.8348	0.365033	0.48029	0.760027	0.447238	0.926076
ENSG00000153187	HNRNPU	23251.7	0.364956	0.137075	2.66245	0.00775749	0.28949
ENSG00000215005	HSPD1P7	1.0499	0.364916	1.47712	0.247046	0.804873	NA
ENSG00000151835	SACS	2138.67	0.364767	0.335689	1.08662	0.277204	0.857436
ENSG00000232907	DLGAP4-AS1	23.7585	0.364692	0.426105	0.855871	0.392069	0.909248
ENSG00000271537	AC009220.3	2.61471	0.364634	0.804951	0.452989	0.650556	NA
ENSG00000237828	PA2G4P1	1.36649	0.364603	1.22272	0.29819	0.765558	NA
ENSG00000196152	ZNF79	199.557	0.364551	0.189567	1.92308	0.0544706	0.568952
ENSG00000183671	GPR1	15.6287	0.36453	0.636579	0.572639	0.566889	0.95801
ENSG00000273363	AL353801.3	3.49229	0.364528	0.755559	0.482462	0.629478	NA
ENSG00000271850	LINC02343	1.25603	0.36431	1.69778	0.214581	0.830094	NA
ENSG00000127129	EDN2	4.73018	0.364271	0.775056	0.469993	0.63836	NA
ENSG00000287232	AC079848.2	8.51452	0.364226	0.676515	0.538385	0.590311	0.962141
ENSG00000280832	GSEC	133.822	0.364106	0.227685	1.59917	0.109783	0.703664
ENSG00000029993	HMGB3	6397.73	0.364101	0.195587	1.86158	0.062662	0.59557
ENSG00000263563	UBBP4	20.6327	0.364038	0.56144	0.648401	0.516726	0.946866
ENSG00000258471	AL161668.3	3.666	0.363996	1.04688	0.347697	0.728068	NA
ENSG00000171160	MORN4	609.843	0.363982	0.23504	1.5486	0.121479	0.717
ENSG00000183570	PCBP3	167.547	0.363923	0.4474	0.813417	0.415979	0.915986
ENSG00000204469	PRRC2A	14399.1	0.363848	0.191167	1.9033	0.057001	0.573408
ENSG00000122482	ZNF644	2149.7	0.363768	0.297524	1.22265	0.221462	0.823226
ENSG00000197816	CCDC180	31.0391	0.363699	0.444103	0.818951	0.412815	0.915747
ENSG00000064703	DDX20	851.01	0.363675	0.146074	2.48966	0.0127866	0.347759
ENSG00000171189	GRIK1	244.11	0.363659	0.646091	0.56286	0.57353	0.958879
ENSG00000142449	FBN3	2159.89	0.363652	0.28468	1.27741	0.201459	0.80302
ENSG00000148814	LRRC27	264.732	0.363547	0.190417	1.90921	0.0562346	0.571181
ENSG00000105372	RPS19	32913.8	0.363465	0.255035	1.42516	0.154111	0.759877
ENSG00000143569	UBAP2L	5857.53	0.363345	0.127846	2.84205	0.00448241	0.230902
ENSG00000286596	AC098595.1	26.936	0.363339	0.441328	0.823285	0.410346	0.914541
ENSG00000173473	SMARCC1	9786.3	0.363323	0.137997	2.63284	0.00846738	0.294949
ENSG00000233029	AC244453.2	5.54942	0.36332	0.606067	0.599473	0.548858	0.95401
ENSG00000229237	HMGN1P37	7.44063	0.363261	0.592393	0.61321	0.539737	0.951317
ENSG00000206228	HNRNPA1P4	30.7074	0.363245	0.365884	0.992786	0.320814	0.880473
ENSG00000276293	PIP4K2B	3578.28	0.363237	0.189127	1.9206	0.0547826	0.568952
ENSG00000231105	ECE1-AS1	6.89209	0.363201	0.548082	0.662678	0.507537	0.944866
ENSG00000142949	PTPRF	18087.6	0.363169	0.243915	1.48892	0.136509	0.736596
ENSG00000204947	ZNF425	353.987	0.363146	0.201169	1.80518	0.0710471	0.617652
ENSG00000166450	PRTG	6065.46	0.363047	0.490144	0.740694	0.458879	0.930279
ENSG00000169992	NLGN2	3451.41	0.362925	0.313981	1.15588	0.24773	0.84134
ENSG00000267475	AC008736.1	13.594	0.362921	0.451151	0.804433	0.421147	0.917247
ENSG00000267508	ZNF285	179.319	0.362817	0.215902	1.68047	0.0928657	0.671974
ENSG00000225711	AL512326.3	0.859403	0.362598	2.13405	0.16991	0.865081	NA
ENSG00000118292	C1orf54	235.622	0.362527	0.494306	0.733405	0.463311	0.932051
ENSG00000005156	LIG3	2132.56	0.362458	0.223648	1.62066	0.10509	0.694912
ENSG00000174473	GALNTL6	94.0588	0.36241	0.533019	0.67992	0.496555	0.943163
ENSG00000015133	CCDC88C	1931.52	0.362266	0.207838	1.74302	0.0813296	0.644538
ENSG00000228376	GAS2L1P2	5.80017	0.362002	0.917776	0.394433	0.693261	0.97528
ENSG00000166851	PLK1	2828.78	0.361975	0.285542	1.26768	0.204913	0.806155
ENSG00000249855	EEF1A1P19	120.132	0.361902	0.180951	2	0.0455007	0.533887
ENSG00000275055	AC011468.5	4.34222	0.361666	0.752401	0.480683	0.630742	NA
ENSG00000020129	NCDN	1305.53	0.361286	0.150606	2.39888	0.0164454	0.380226
ENSG00000255983	AC007848.1	4.00687	0.361273	0.836357	0.43196	0.665771	NA
ENSG00000220785	MTMR9LP	397.858	0.361195	0.249828	1.44578	0.148239	0.750522
ENSG00000265666	RARA-AS1	66.8178	0.36104	0.451909	0.798922	0.424335	0.91801
ENSG00000287700	AL591378.1	0.991732	0.360947	2.06422	0.174859	0.861191	NA
ENSG00000123094	RASSF8	1151.15	0.360914	0.370132	0.975093	0.329514	0.885802
ENSG00000166016	ABTB2	739.993	0.360657	0.397098	0.908231	0.363756	0.90184
ENSG00000189184	PCDH18	1757.86	0.36063	0.357379	1.0091	0.312928	0.874973
ENSG00000165309	ARMC3	86.5046	0.360391	0.456453	0.789548	0.429792	0.918867
ENSG00000231888	MTND5P15	0.698095	0.360352	2.27513	0.158388	0.874151	NA
ENSG00000151789	ZNF385D	155.994	0.360163	0.489213	0.736209	0.461604	0.931031
ENSG00000287720	AC023480.1	14.4426	0.360152	0.651994	0.552386	0.580684	0.960652
ENSG00000263001	GTF2I	2483.37	0.360064	0.31498	1.14313	0.252983	0.844136
ENSG00000188807	TMEM201	879.97	0.360052	0.167108	2.1546	0.031193	0.467067
ENSG00000233337	UBE2FP3	12.7414	0.359983	0.535711	0.671973	0.501601	0.943659
ENSG00000273274	ZBTB8B	159.104	0.359729	0.270941	1.3277	0.184277	0.791945
ENSG00000101004	NINL	2617.52	0.359721	0.187331	1.92025	0.0548269	0.568952
ENSG00000189221	MAOA	669.462	0.35959	0.484612	0.742018	0.458077	0.929341
ENSG00000137691	CFAP300	92.4743	0.359453	0.624526	0.57556	0.564912	0.95801
ENSG00000116191	RALGPS2	2456.23	0.359369	0.319372	1.12524	0.260489	0.849319
ENSG00000250544	LINC02059	0.326078	0.359216	4.2577	0.0843687	0.932763	NA
ENSG00000127483	HP1BP3	5863.36	0.359051	0.1726	2.08025	0.0375025	0.497662
ENSG00000204805	AL391987.2	15.1925	0.358915	0.606645	0.591639	0.554092	0.956195
ENSG00000272693	AC073107.1	46.7099	0.358785	0.304382	1.17873	0.238505	0.835806
ENSG00000243710	CFAP57	40.8951	0.358724	0.347895	1.03113	0.30248	0.870981
ENSG00000241839	PLEKHO2	417.924	0.358464	0.215376	1.66437	0.0960394	0.678207
ENSG00000283041	AC008038.1	259.041	0.35829	0.232846	1.53874	0.123868	0.71951
ENSG00000226754	AL606760.1	11.0965	0.358097	0.423292	0.845982	0.397563	0.912185
ENSG00000214432	VPS33B-DT	10.3255	0.358061	0.499334	0.717078	0.473326	0.934906
ENSG00000256994	LINC02378	0.278677	0.358052	5.11272	0.0700315	0.944169	NA
ENSG00000178093	TSSK6	134.901	0.35802	0.258853	1.3831	0.166633	0.773677
ENSG00000213420	GPC2	2595.43	0.357999	0.397203	0.901301	0.367428	0.902647
ENSG00000228436	AL139260.1	24.5015	0.357996	0.376538	0.950757	0.341728	0.889487
ENSG00000259200	AC068722.1	13.8391	0.357907	0.678361	0.527605	0.597773	0.96339
ENSG00000257242	LINC01619	9.70073	0.35777	0.6596	0.542404	0.58754	0.962141
ENSG00000150867	PIP4K2A	1663.56	0.357708	0.400564	0.893011	0.371851	0.90405
ENSG00000153266	FEZF2	10.3259	0.357696	1.27016	0.281615	0.778239	0.978306
ENSG00000163629	PTPN13	6501.17	0.357665	0.239845	1.49123	0.1359	0.736596
ENSG00000268043	NBPF12	393.683	0.357633	0.154348	2.31705	0.0205011	0.403645
ENSG00000185551	NR2F2	7183.46	0.357615	0.647904	0.551957	0.580978	0.960702
ENSG00000132768	DPH2	952.085	0.357582	0.190591	1.87618	0.0606308	0.588034
ENSG00000154305	MIA3	1781.94	0.357522	0.195351	1.83016	0.0672267	0.609324
ENSG00000274584	AP001282.2	3.90806	0.357451	0.697098	0.512771	0.608112	NA
ENSG00000171310	CHST11	727.782	0.357381	0.284955	1.25417	0.209782	0.810194
ENSG00000249572	AC034231.1	36.198	0.357226	0.367577	0.971842	0.331129	0.886125
ENSG00000283128	AC009403.2	8.01005	0.357084	0.623669	0.572554	0.566947	0.95801
ENSG00000123636	BAZ2B	1346.53	0.357048	0.224929	1.58738	0.112427	0.707661
ENSG00000178458	H3P16	79.2427	0.356976	0.207551	1.71994	0.0854428	0.65484
ENSG00000198093	ZNF649	926.152	0.356791	0.200658	1.77811	0.0753863	0.630914
ENSG00000187848	P2RX2	320.866	0.356782	0.744995	0.478905	0.632006	0.969115
ENSG00000159788	RGS12	1373.28	0.356696	0.187478	1.90261	0.057092	0.573408
ENSG00000143373	ZNF687	2053.03	0.35659	0.101511	3.51284	0.00044335	0.0956195
ENSG00000250303	LINC02762	38.2937	0.356562	0.51923	0.686714	0.492263	0.941931
ENSG00000124422	USP22	8954.9	0.356509	0.179282	1.98853	0.0467526	0.538586
ENSG00000233690	EBAG9P1	2.07015	0.356503	1.25301	0.284517	0.776014	NA
ENSG00000170909	OSCAR	41.2704	0.356479	0.690305	0.516408	0.605569	0.964453
ENSG00000260805	AC092803.1	64.4802	0.356448	0.361944	0.984813	0.324716	0.88278
ENSG00000171016	PYGO1	391.514	0.3564	0.378031	0.942778	0.345795	0.892373
ENSG00000255079	LINC02704	4.42419	0.356367	1.41429	0.251976	0.801059	NA
ENSG00000223923	AC010136.1	10.9792	0.356286	0.564893	0.630715	0.528227	0.948969
ENSG00000133083	DCLK1	1186.67	0.3562	0.514335	0.692546	0.488595	0.940428
ENSG00000013297	CLDN11	341.521	0.356155	0.505562	0.704474	0.481137	0.938367
ENSG00000149970	CNKSR2	322.462	0.356154	0.238159	1.49545	0.134798	0.736333
ENSG00000258405	ZNF578	93.4977	0.356051	0.736948	0.483142	0.628995	0.968636
ENSG00000019549	SNAI2	395.05	0.355983	0.678992	0.524282	0.600082	0.963747
ENSG00000182168	UNC5C	1594.55	0.355949	0.548337	0.649143	0.516246	0.946866
ENSG00000163611	SPICE1	76.8346	0.355945	0.369821	0.96248	0.335808	0.888306
ENSG00000159335	PTMS	11634.1	0.35587	0.278244	1.27898	0.200903	0.802432
ENSG00000165633	VSTM4	103.204	0.355702	0.424582	0.83777	0.40216	0.912622
ENSG00000138101	DTNB	692.283	0.355692	0.215764	1.64853	0.0992449	0.68238
ENSG00000259792	AC104758.1	2.59846	0.355628	1.12115	0.317198	0.751093	NA
ENSG00000214290	COLCA2	44.0422	0.355543	0.375499	0.946854	0.343713	0.891438
ENSG00000259295	CSPG4P12	113.686	0.355361	0.269081	1.32065	0.186619	0.792991
ENSG00000239608	RUVBL1-AS1	1.10237	0.355346	1.56103	0.227636	0.819929	NA
ENSG00000173213	TUBB8B	21.7342	0.354915	0.456805	0.776951	0.437187	0.921351
ENSG00000184634	MED12	1910.07	0.354825	0.164229	2.16055	0.0307299	0.465501
ENSG00000047410	TPR	5568.79	0.354813	0.22697	1.56326	0.117991	0.713394
ENSG00000196376	SLC35F1	320.51	0.354747	0.439381	0.80738	0.419448	0.917247
ENSG00000108468	CBX1	6853.55	0.354732	0.177044	2.00364	0.0451092	0.53192
ENSG00000104059	FAM189A1	313.076	0.354705	0.313995	1.12965	0.258623	0.848186
ENSG00000143390	RFX5	1686.29	0.354684	0.155826	2.27615	0.0228369	0.419344
ENSG00000130045	NXNL2	41.1783	0.354679	0.448204	0.791335	0.428749	0.918867
ENSG00000285094	LINC01488	4.65167	0.354419	1.01616	0.348781	0.727254	NA
ENSG00000250421	AC106798.1	47.7677	0.35439	0.466599	0.759517	0.447544	0.926112
ENSG00000139880	CDH24	857.748	0.354354	0.172001	2.06019	0.0393804	0.507077
ENSG00000228223	HCG11	621.279	0.354295	0.25149	1.40878	0.1589	0.764105
ENSG00000077312	SNRPA	3052.56	0.354148	0.211372	1.67547	0.0938423	0.673595
ENSG00000162415	ZSWIM5	269.944	0.354142	0.485815	0.728963	0.466024	0.933273
ENSG00000258487	LINC02277	0.766805	0.354138	2.52459	0.140275	0.888442	NA
ENSG00000162521	RBBP4	5778.25	0.354071	0.170825	2.07271	0.0381992	0.5001
ENSG00000257534	AC023794.4	2.23757	0.354043	0.904239	0.391537	0.6954	NA
ENSG00000172020	GAP43	1410.76	0.354021	0.616215	0.574509	0.565624	0.95801
ENSG00000108830	RND2	2585.43	0.353982	0.479266	0.738592	0.460155	0.930938
ENSG00000198807	PAX9	169.243	0.353977	0.834773	0.42404	0.671537	0.972804
ENSG00000151948	GLT1D1	153.878	0.35393	0.428273	0.826411	0.408571	0.914314
ENSG00000248266	AC108142.1	0.582891	0.353848	2.33602	0.151475	0.879601	NA
ENSG00000259956	RBM15B	5213.89	0.353837	0.123761	2.85903	0.00424943	0.229245
ENSG00000229327	AL391839.1	2.38943	0.353726	1.4422	0.245268	0.806249	NA
ENSG00000171119	NRTN	355.006	0.353632	0.424842	0.832384	0.405192	0.913524
ENSG00000134138	MEIS2	3541.82	0.353532	0.312774	1.13031	0.258345	0.847867
ENSG00000162543	UBXN10	204.558	0.35349	0.309933	1.14054	0.254062	0.84445
ENSG00000129682	FGF13	855.294	0.353436	0.483592	0.730855	0.464868	0.932811
ENSG00000143443	C1orf56	227.103	0.353433	0.172231	2.05209	0.0401607	0.510495
ENSG00000272293	AC083964.1	17.7707	0.353334	0.676844	0.522032	0.601648	0.963859
ENSG00000125247	TMTC4	1538.27	0.35317	0.154342	2.28822	0.0221246	0.416052
ENSG00000267786	AF038458.3	4.28705	0.353081	0.840156	0.420257	0.674298	NA
ENSG00000268812	AC004264.1	8.79701	0.352998	0.469653	0.751615	0.452283	0.926786
ENSG00000236106	AC010729.1	16.7908	0.352995	0.876928	0.402536	0.687289	0.97528
ENSG00000213842	SUGT1P2	1.8502	0.352931	1.1788	0.299398	0.764636	NA
ENSG00000199740	Y_RNA	0.447158	0.352897	4.19639	0.0840953	0.932981	NA
ENSG00000267249	AP005482.2	35.6801	0.352798	0.293298	1.20286	0.229029	0.830256
ENSG00000079432	CIC	2705.45	0.35279	0.158236	2.22952	0.0257795	0.437217
ENSG00000171236	LRG1	106.585	0.35276	0.344353	1.02441	0.30564	0.8729
ENSG00000204576	PRR3	428.449	0.352624	0.209516	1.68304	0.0923669	0.671149
ENSG00000176293	ZNF135	246.112	0.35242	0.295659	1.19198	0.233269	0.830728
ENSG00000164099	PRSS12	448.715	0.352306	0.476488	0.739379	0.459677	0.930774
ENSG00000234690	EPCAM-DT	85.6854	0.352251	0.365238	0.964442	0.334825	0.888306
ENSG00000267102	AC060766.1	31.865	0.35213	0.402413	0.875045	0.381549	0.906741
ENSG00000184588	PDE4B	234.779	0.352107	0.62281	0.565352	0.571834	0.958727
ENSG00000204624	DISP3	323.227	0.352075	0.548739	0.641607	0.521128	0.948245
ENSG00000286895	AC092745.5	21.8391	0.351944	0.339087	1.03792	0.299308	0.869277
ENSG00000058804	NDC1	1625.81	0.351906	0.268511	1.31058	0.189999	0.793827
ENSG00000204791	SMPD5	113.954	0.351866	0.440905	0.798054	0.424839	0.91801
ENSG00000185220	PGBD2	211.807	0.351859	0.177366	1.9838	0.0472779	0.541797
ENSG00000260651	AF213884.3	10.8093	0.35177	0.557305	0.631199	0.52791	0.948969
ENSG00000116922	C1orf109	795.497	0.351757	0.175378	2.00571	0.0448877	0.530732
ENSG00000148200	NR6A1	3979.6	0.351688	0.48494	0.725219	0.468318	0.933273
ENSG00000286677	AP006545.3	5.22771	0.351676	0.841497	0.417917	0.676008	0.974048
ENSG00000011523	CEP68	1086.49	0.351556	0.203295	1.72929	0.083758	0.650619
ENSG00000213588	ZBTB9	597.421	0.351474	0.136346	2.5778	0.00994308	0.312421
ENSG00000225742	LINC02036	24.2255	0.351454	0.381215	0.921932	0.356564	0.898161
ENSG00000099864	PALM	2795.94	0.351427	0.207549	1.69322	0.0904138	0.665537
ENSG00000181617	FDCSP	1.71587	0.351303	1.25269	0.280439	0.77914	NA
ENSG00000171444	MCC	728.846	0.351085	0.275638	1.27372	0.202764	0.803163
ENSG00000259381	AC090695.1	0.995671	0.351053	1.34877	0.260276	0.794651	NA
ENSG00000272909	AL122035.2	1.95609	0.351009	1.41079	0.248803	0.803513	NA
ENSG00000170681	CAVIN4	245.737	0.350988	0.271215	1.29413	0.195619	0.799082
ENSG00000256167	ATF4P4	8.38099	0.35093	0.633017	0.554377	0.579321	0.960486
ENSG00000187147	RNF220	2697.65	0.350871	0.174285	2.01321	0.044093	0.528154
ENSG00000104490	NCALD	672.177	0.350744	0.43883	0.799271	0.424133	0.91801
ENSG00000230426	LINC01036	8.75868	0.350689	0.77912	0.450109	0.652632	0.97166
ENSG00000226937	CEP164P1	2.71511	0.350577	1.08547	0.322973	0.746716	NA
ENSG00000118997	DNAH7	74.0979	0.350573	0.29931	1.17127	0.241489	0.837221
ENSG00000223723	BX842568.2	12.4226	0.350535	0.510628	0.686478	0.492412	0.941931
ENSG00000101349	PAK5	79.9726	0.350151	0.495151	0.70716	0.479467	0.937216
ENSG00000142669	SH3BGRL3	1530.73	0.350111	0.181994	1.92375	0.0543853	0.568952
ENSG00000146242	TPBG	1589.77	0.350053	0.275561	1.27032	0.203969	0.804386
ENSG00000148842	CNNM2	753.295	0.349963	0.200312	1.74709	0.0806224	0.642544
ENSG00000249013	FTH1P21	0.776202	0.349899	3.89164	0.0899102	0.928359	NA
ENSG00000142552	RCN3	272.909	0.349876	0.328094	1.06639	0.286246	0.862349
ENSG00000188295	ZNF669	358.885	0.349808	0.142305	2.45816	0.0139652	0.359929
ENSG00000150477	KIAA1328	188.756	0.349783	0.200349	1.74586	0.0808345	0.643514
ENSG00000196337	CGB7	36.3339	0.349754	0.47518	0.736045	0.461703	0.931031
ENSG00000010803	SCMH1	1101.86	0.349742	0.200022	1.74851	0.0803749	0.641824
ENSG00000288009	AL353135.2	8.28461	0.349738	0.469214	0.74537	0.456048	0.928612
ENSG00000268089	GABRQ	238.304	0.349489	0.532464	0.656361	0.511592	0.946212
ENSG00000105516	DBP	603.273	0.349383	0.238425	1.46538	0.142817	0.745969
ENSG00000276007	AC079414.3	39.5638	0.349307	0.399102	0.875232	0.381447	0.906736
ENSG00000176387	HSD11B2	592.854	0.349224	0.356699	0.979045	0.327558	0.885206
ENSG00000144227	NXPH2	170.982	0.34912	0.402285	0.867843	0.38548	0.907247
ENSG00000183386	FHL3	480.77	0.349045	0.285084	1.22436	0.220817	0.822498
ENSG00000143341	HMCN1	540.432	0.34891	0.388098	0.899024	0.36864	0.902767
ENSG00000162630	B3GALT2	92.0778	0.348886	0.663705	0.525664	0.599122	0.96341
ENSG00000269855	RNF225	17.2449	0.348804	0.773481	0.450954	0.652023	0.97166
ENSG00000182612	TSPAN10	112.63	0.348783	0.220518	1.58165	0.11373	0.709676
ENSG00000182095	TNRC18	7759.56	0.34878	0.212683	1.6399	0.101025	0.684672
ENSG00000229743	LINC01159	27.4941	0.34866	1.16235	0.299962	0.764206	0.977737
ENSG00000286949	AC008969.2	1.23686	0.348622	2.21931	0.157086	0.875177	NA
ENSG00000137075	RNF38	1751.72	0.348498	0.170207	2.0475	0.0406094	0.511949
ENSG00000077514	POLD3	1299.16	0.348488	0.211123	1.65064	0.0988123	0.682125
ENSG00000197147	LRRC8B	716.134	0.348479	0.25343	1.37505	0.169115	0.776777
ENSG00000129596	CDO1	456.651	0.348343	0.373421	0.932842	0.350901	0.894524
ENSG00000137478	FCHSD2	656.75	0.348231	0.25478	1.36679	0.17169	0.780022
ENSG00000146122	DAAM2	354.439	0.348145	0.290577	1.19811	0.230872	0.830379
ENSG00000223459	TCAF1P1	181.719	0.348076	0.535451	0.650061	0.515653	0.946866
ENSG00000229953	AL590666.2	3.10037	0.348018	0.977083	0.356181	0.721705	NA
ENSG00000146469	VIP	1.96331	0.34792	1.7836	0.195065	0.845342	NA
ENSG00000066279	ASPM	2232.48	0.347913	0.425711	0.817252	0.413785	0.915861
ENSG00000176225	RTTN	769.738	0.34791	0.24012	1.4489	0.147365	0.750522
ENSG00000071282	LMCD1	298.868	0.347903	0.388348	0.895856	0.37033	0.903322
ENSG00000138379	MSTN	4.65007	0.347828	0.858908	0.404965	0.685503	NA
ENSG00000231120	BTF3P10	1.75813	0.347693	1.16591	0.298216	0.765538	NA
ENSG00000152904	GGPS1	617.818	0.347551	0.300188	1.15778	0.246954	0.841036
ENSG00000285679	AC079142.1	21.7856	0.347496	0.355492	0.977506	0.328319	0.885802
ENSG00000250859	HNRNPKP1	1.23701	0.347461	1.6488	0.210735	0.833094	NA
ENSG00000134627	PIWIL4	193.643	0.347328	0.685265	0.506853	0.612258	0.966043
ENSG00000207607	MIR200A	3.44231	0.347253	0.938894	0.369853	0.711492	NA
ENSG00000116698	SMG7	2780.51	0.347132	0.122216	2.84033	0.00450669	0.230902
ENSG00000255669	AC092471.1	3.3611	0.346947	1.03867	0.334029	0.738358	NA
ENSG00000103495	MAZ	3611.25	0.346836	0.151739	2.28574	0.0222696	0.416052
ENSG00000256588	AC027544.2	1.72964	0.346835	1.52659	0.227196	0.820271	NA
ENSG00000129595	EPB41L4A	366.957	0.346782	0.289167	1.19925	0.230432	0.830379
ENSG00000230314	ELOVL2-AS1	2.63279	0.34678	1.10335	0.314297	0.753295	NA
ENSG00000074590	NUAK1	769.148	0.346755	0.258757	1.34008	0.18022	0.789872
ENSG00000218537	MIF-AS1	26.1215	0.346709	0.3837	0.903595	0.36621	0.902043
ENSG00000234969	AL627389.1	4.18976	0.346672	0.677004	0.512067	0.608604	NA
ENSG00000279259	AC087741.3	29.2398	0.346628	0.333178	1.04037	0.298169	0.868622
ENSG00000135482	ZC3H10	337.215	0.346521	0.206127	1.6811	0.092743	0.671974
ENSG00000242100	RPL9P32	20.4759	0.346304	0.506723	0.683418	0.494343	0.942751
ENSG00000196411	EPHB4	4281.24	0.34619	0.155827	2.22163	0.0263086	0.441367
ENSG00000184428	TOP1MT	1287.33	0.346089	0.193545	1.78816	0.07375	0.626587
ENSG00000119280	C1orf198	2320.45	0.346075	0.155897	2.2199	0.0264258	0.441367
ENSG00000237506	RPSAP15	52.0064	0.346033	0.272921	1.26789	0.204838	0.80601
ENSG00000122694	GLIPR2	535.544	0.345973	0.249995	1.38392	0.166383	0.773008
ENSG00000115423	DNAH6	56.5677	0.345958	0.433994	0.797149	0.425364	0.91801
ENSG00000148848	ADAM12	452.462	0.345813	0.360968	0.958016	0.338055	0.888607
ENSG00000137764	MAP2K5	499.716	0.345726	0.146125	2.36595	0.0179837	0.388292
ENSG00000229205	LINC00200	5.9529	0.345682	0.57109	0.605303	0.544978	0.953527
ENSG00000204442	FAM155A	320.643	0.345528	0.571516	0.604581	0.545458	0.953783
ENSG00000272115	AC233992.3	21.3965	0.345482	0.413346	0.835818	0.403257	0.913019
ENSG00000237350	CDC42P6	17.344	0.345404	0.402468	0.858213	0.390775	0.909248
ENSG00000073536	NLE1	935.157	0.345189	0.145758	2.36824	0.0178731	0.387809
ENSG00000118217	ATF6	1664.04	0.345179	0.173675	1.9875	0.0468673	0.539625
ENSG00000128805	ARHGAP22	401.936	0.345168	0.425934	0.810381	0.417721	0.916859
ENSG00000236499	LINC00896	2.60462	0.345154	1.15157	0.299725	0.764387	NA
ENSG00000236643	AL354928.1	4.00404	0.345112	0.963943	0.358021	0.720328	NA
ENSG00000213888	LINC01521	209.395	0.345083	0.24461	1.41075	0.158319	0.763464
ENSG00000010292	NCAPD2	5880.97	0.345012	0.239807	1.43871	0.150234	0.754104
ENSG00000168758	SEMA4C	3305.08	0.344954	0.213025	1.61931	0.10538	0.695089
ENSG00000186897	C1QL4	183.48	0.344952	1.01848	0.338694	0.73484	0.977012
ENSG00000267058	AC006213.2	28.5546	0.344942	0.382466	0.901889	0.367116	0.902599
ENSG00000171316	CHD7	4309.34	0.344908	0.288621	1.19502	0.232079	0.830379
ENSG00000137309	HMGA1	50566.6	0.344894	0.221544	1.55677	0.119524	0.714747
ENSG00000198720	ANKRD13B	945.37	0.344842	0.299926	1.14976	0.250245	0.843427
ENSG00000274818	AC004825.2	8.74137	0.344676	0.683702	0.504131	0.614169	0.966396
ENSG00000227372	TP73-AS1	1320.32	0.344674	0.169158	2.03759	0.041591	0.51606
ENSG00000246090	AP002026.1	110.693	0.344635	0.257942	1.33609	0.181519	0.790173
ENSG00000169515	CCDC8	1151.27	0.344528	0.222376	1.5493	0.121309	0.716379
ENSG00000160633	SAFB	4700.61	0.344279	0.1226	2.80816	0.00498249	0.238595
ENSG00000153404	PLEKHG4B	2486.06	0.344261	0.255633	1.3467	0.178076	0.78732
ENSG00000134207	SYT6	739.34	0.344227	0.41852	0.822485	0.410801	0.914541
ENSG00000253868	FER1L6-AS2	0.570452	0.343971	2.54247	0.13529	0.892382	NA
ENSG00000250506	CDK3	19.3537	0.343945	0.366187	0.939259	0.347598	0.892388
ENSG00000130413	STK33	343.921	0.343895	0.460142	0.747366	0.454843	0.927923
ENSG00000188859	FAM78B	201.332	0.34389	0.499818	0.68803	0.491434	0.941655
ENSG00000225159	NPM1P39	25.1291	0.343801	0.389731	0.882148	0.377697	0.904506
ENSG00000205592	MUC19	18.0572	0.343796	0.750556	0.458055	0.646913	0.971558
ENSG00000174738	NR1D2	1100.69	0.343698	0.303735	1.13157	0.257814	0.847554
ENSG00000214016	RPSAP61	3.35337	0.343677	1.06937	0.321382	0.747921	NA
ENSG00000088038	CNOT3	2188.56	0.343611	0.133663	2.57073	0.0101485	0.314617
ENSG00000234546	LNCTAM34A	48.2078	0.343578	0.740348	0.464076	0.642593	0.970594
ENSG00000178662	CSRNP3	381.74	0.343557	0.360974	0.951748	0.341225	0.889061
ENSG00000120656	TAF12	743.288	0.343526	0.190579	1.80254	0.0714609	0.618585
ENSG00000116138	DNAJC16	643.27	0.343428	0.11551	2.97315	0.0029476	0.20125
ENSG00000288055	AC107373.3	0.744248	0.343382	2.74036	0.125306	0.900282	NA
ENSG00000145536	ADAMTS16	610.15	0.343341	0.389508	0.881473	0.378062	0.904667
ENSG00000130726	TRIM28	18544.7	0.343272	0.190928	1.79791	0.0721907	0.620066
ENSG00000160284	SPATC1L	843.868	0.343185	0.220429	1.5569	0.119494	0.714747
ENSG00000267541	MTCO2P2	5.41933	0.343168	0.698425	0.491346	0.623182	0.967829
ENSG00000185565	LSAMP	1107.96	0.343145	0.2197	1.56189	0.118315	0.714307
ENSG00000248668	OXCT1-AS1	11.2451	0.343089	0.549518	0.624346	0.5324	0.950448
ENSG00000186297	GABRA5	212.999	0.343082	0.511815	0.670325	0.502651	0.943659
ENSG00000133056	PIK3C2B	1455.19	0.343059	0.218096	1.57297	0.115726	0.71191
ENSG00000283355	AC074194.2	4.21864	0.342941	0.945653	0.36265	0.716866	NA
ENSG00000261341	AC010325.1	14.1482	0.34285	0.526209	0.651548	0.514693	0.946866
ENSG00000143178	TBX19	56.2503	0.342724	0.271229	1.2636	0.206375	0.807241
ENSG00000136197	C7orf25	20.013	0.342703	0.367831	0.931688	0.351498	0.895033
ENSG00000232063	AL691447.2	4.7127	0.342669	1.25055	0.274015	0.784073	NA
ENSG00000182013	PNMA8A	2017.06	0.34258	0.277891	1.23279	0.217655	0.81967
ENSG00000235064	SLC25A5P2	0.514633	0.342547	2.94297	0.116395	0.907339	NA
ENSG00000124225	PMEPA1	336.633	0.342454	0.32901	1.04086	0.29794	0.868384
ENSG00000164920	OSR2	85.8886	0.342438	0.538191	0.636277	0.524596	0.948969
ENSG00000148468	FAM171A1	1814.89	0.342428	0.164197	2.08547	0.0370265	0.49534
ENSG00000120322	PCDHB8	36.9788	0.342343	0.642885	0.532511	0.594372	0.963089
ENSG00000085644	ZNF213	515.354	0.342304	0.119696	2.85977	0.00423947	0.229245
ENSG00000198435	NRARP	1816.08	0.342154	0.306651	1.11577	0.264519	0.851014
ENSG00000285793	ANAPC1P2	187.994	0.341883	0.322432	1.06033	0.288996	0.862721
ENSG00000014164	ZC3H3	1006.07	0.34188	0.145328	2.35247	0.0186492	0.391588
ENSG00000186205	MTARC1	361.183	0.341879	0.271572	1.25889	0.20807	0.808875
ENSG00000153820	SPHKAP	39.9044	0.341863	0.674501	0.506838	0.612268	0.966043
ENSG00000257198	FAM205BP	0.564041	0.341838	2.25938	0.151297	0.879741	NA
ENSG00000226360	RPL10AP6	58.1004	0.34177	0.351015	0.973663	0.330224	0.885866
ENSG00000275111	ZNF2	155.131	0.341762	0.176842	1.93259	0.0532868	0.567341
ENSG00000007968	E2F2	438.69	0.341684	0.251223	1.36008	0.173803	0.783667
ENSG00000238009	AL627309.1	2.22096	0.341538	1.14288	0.29884	0.765062	NA
ENSG00000272092	AC087623.2	22.218	0.341482	0.343768	0.993352	0.320538	0.880357
ENSG00000239523	MYLK-AS1	41.7451	0.341479	0.296947	1.14996	0.250159	0.843427
ENSG00000265241	RBM8A	3163.52	0.341462	0.192829	1.7708	0.0765937	0.63459
ENSG00000224652	LINC00885	1.33505	0.341444	1.7788	0.191952	0.84778	NA
ENSG00000180878	C11orf42	6.9141	0.341263	0.71558	0.476905	0.63343	0.969419
ENSG00000181908	LINC02724	16.6533	0.341254	0.506613	0.673598	0.500567	0.943659
ENSG00000213722	DDAH2	3587	0.341223	0.21772	1.56726	0.117054	0.713394
ENSG00000264070	DND1P1	33.1256	0.341214	0.46662	0.731247	0.464628	0.932794
ENSG00000120341	SEC16B	2.20311	0.341147	1.23105	0.27712	0.781688	NA
ENSG00000135253	KCP	194.943	0.341127	0.430008	0.793304	0.427601	0.918133
ENSG00000174776	WDR49	9.56335	0.341102	0.756997	0.450599	0.652279	0.97166
ENSG00000261534	AL596244.1	43.3875	0.341045	0.377149	0.90427	0.365852	0.902043
ENSG00000131374	TBC1D5	1649.93	0.341028	0.194156	1.75647	0.079009	0.639702
ENSG00000224578	HNRNPA1P48	274.947	0.340975	0.23133	1.47398	0.140488	0.741392
ENSG00000240567	LINC02067	4.19932	0.340855	1.01158	0.336952	0.736153	NA
ENSG00000259083	AL132639.3	4.33279	0.340848	0.915351	0.372369	0.709618	NA
ENSG00000164794	KCNV1	124.707	0.34079	0.70778	0.481491	0.630167	0.968655
ENSG00000078549	ADCYAP1R1	278.087	0.340775	0.771338	0.441797	0.658636	0.972059
ENSG00000116793	PHTF1	906.962	0.340649	0.211229	1.6127	0.10681	0.696875
ENSG00000198105	ZNF248	608.101	0.340648	0.230474	1.47803	0.139399	0.740466
ENSG00000175279	CENPS	58.944	0.340519	0.381385	0.892848	0.371938	0.90405
ENSG00000243910	TUBA4B	5.91566	0.34049	0.977377	0.348371	0.727562	0.976584
ENSG00000168159	RNF187	4577.3	0.34033	0.198539	1.71418	0.0864965	0.656153
ENSG00000242628	AC009228.1	2.99423	0.340321	1.08455	0.313789	0.753681	NA
ENSG00000182379	NXPH4	746.759	0.340298	0.613171	0.554981	0.578907	0.960403
ENSG00000281406	BLACAT1	336.186	0.340297	0.371625	0.915699	0.359825	0.900294
ENSG00000204611	ZNF616	556.014	0.340239	0.228982	1.48588	0.137311	0.7371
ENSG00000196335	STK31	8.86711	0.340005	0.693254	0.490448	0.623817	0.967885
ENSG00000135333	EPHA7	908.671	0.339993	0.319826	1.06305	0.287758	0.862721
ENSG00000235084	CHCHD2P6	15.5875	0.339987	0.420839	0.807879	0.41916	0.917247
ENSG00000182747	SLC35D3	33.5035	0.339885	0.731441	0.464678	0.642162	0.970594
ENSG00000163875	MEAF6	1583.88	0.339828	0.0919431	3.69607	0.000218963	0.0754456
ENSG00000227034	AL445433.1	2.92403	0.339808	0.88885	0.382301	0.702238	NA
ENSG00000182752	PAPPA	240.127	0.33965	0.635182	0.534729	0.592837	0.962141
ENSG00000057019	DCBLD2	2523.54	0.339587	0.185594	1.82973	0.0672907	0.60933
ENSG00000223505	AC114402.1	1.15613	0.339526	1.27462	0.266374	0.789951	NA
ENSG00000279031	AC004232.2	4.29666	0.339512	0.750481	0.452392	0.650987	NA
ENSG00000270441	AC135506.1	48.4293	0.339362	0.409825	0.828065	0.407634	0.913705
ENSG00000234773	AC012618.3	21.1401	0.339322	0.625841	0.542186	0.58769	0.962141
ENSG00000101126	ADNP	5111.04	0.339312	0.151348	2.24193	0.0249659	0.433889
ENSG00000234028	EIF2AK3-DT	63.0866	0.339285	0.259982	1.30503	0.191882	0.796042
ENSG00000101938	CHRDL1	645.309	0.338959	0.71073	0.476916	0.633422	0.969419
ENSG00000117877	CD3EAP	233.296	0.338869	0.202035	1.67728	0.0934878	0.672843
ENSG00000123411	IKZF4	525.69	0.338807	0.245937	1.37762	0.168321	0.776105
ENSG00000228501	RPL15P18	13.4769	0.338763	0.445067	0.76115	0.446567	0.92603
ENSG00000157927	RADIL	367.851	0.338719	0.449196	0.754056	0.450815	0.926786
ENSG00000136504	KAT7	1959.95	0.338567	0.142581	2.37456	0.0175697	0.38679
ENSG00000188026	RILPL1	607.578	0.338565	0.189285	1.78865	0.0736708	0.626173
ENSG00000147133	TAF1	1374.25	0.338482	0.211914	1.59726	0.110207	0.704815
ENSG00000221878	PSG7	2.31944	0.338465	1.19834	0.282444	0.777603	NA
ENSG00000103199	ZNF500	482.904	0.338369	0.138788	2.43802	0.0147678	0.366913
ENSG00000131873	CHSY1	1485	0.338319	0.171168	1.97654	0.0480942	0.544902
ENSG00000112655	PTK7	7273.03	0.338303	0.187797	1.80143	0.0716353	0.618917
ENSG00000184602	SNN	3509.23	0.338302	0.197144	1.71601	0.0861601	0.65484
ENSG00000253252	AC022784.2	1.70188	0.338276	1.235	0.273907	0.784156	NA
ENSG00000213999	MEF2B	6.36784	0.338078	0.67406	0.501554	0.615981	0.966396
ENSG00000128512	DOCK4	712.122	0.338051	0.335043	1.00898	0.312985	0.874973
ENSG00000229536	LINC02572	11.9633	0.33804	0.531839	0.635606	0.525033	0.948969
ENSG00000144152	FBLN7	331.242	0.338012	0.364214	0.92806	0.353376	0.896548
ENSG00000228139	LINC01402	1.31998	0.337971	1.37141	0.24644	0.805342	NA
ENSG00000188290	HES4	1767.57	0.337969	0.335935	1.00605	0.31439	0.875228
ENSG00000189195	BTBD8	211.659	0.337944	0.394967	0.855626	0.392205	0.909248
ENSG00000196110	ZNF699	118.487	0.337864	0.334125	1.01119	0.311925	0.874869
ENSG00000144452	ABCA12	240.938	0.337825	0.711844	0.474577	0.635088	0.96944
ENSG00000267365	KCNJ2-AS1	42.6098	0.337813	0.481274	0.701913	0.482733	0.938681
ENSG00000231409	AC018868.1	9.78615	0.337793	0.627841	0.538024	0.590561	0.962141
ENSG00000174099	MSRB3	247.653	0.337713	0.46156	0.731677	0.464366	0.932387
ENSG00000150667	FSIP1	41.3353	0.33769	0.613467	0.550461	0.582003	0.960941
ENSG00000146834	MEPCE	1423.84	0.337669	0.140482	2.40365	0.0162323	0.37917
ENSG00000247925	AL139807.1	0.563549	0.337531	2.52113	0.133881	0.893497	NA
ENSG00000248746	ACTN3	1018.65	0.337475	0.549279	0.614396	0.538954	0.950919
ENSG00000120071	KANSL1	1943.14	0.337424	0.155533	2.16947	0.0300469	0.462103
ENSG00000175264	CHST1	412.52	0.337414	0.58512	0.576657	0.564171	0.95801
ENSG00000205959	AC105345.1	88.2411	0.337403	0.273408	1.23406	0.217179	0.81967
ENSG00000172819	RARG	1414.13	0.337333	0.393115	0.858102	0.390836	0.909248
ENSG00000185304	RGPD2	2.49437	0.337329	0.881398	0.382721	0.701927	NA
ENSG00000185950	IRS2	1712.71	0.337315	0.251557	1.34091	0.17995	0.789872
ENSG00000179361	ARID3B	4091.27	0.33722	0.199607	1.68942	0.0911385	0.666504
ENSG00000282572	AC215522.2	8.7419	0.337219	0.656998	0.513272	0.607761	0.964701
ENSG00000099617	EFNA2	580.581	0.337206	0.256282	1.31576	0.188254	0.793162
ENSG00000187535	IFT140	1791.75	0.337175	0.203584	1.6562	0.0976814	0.67875
ENSG00000204519	ZNF551	445.772	0.337103	0.180745	1.86508	0.06217	0.595332
ENSG00000123243	ITIH5	800.308	0.337031	0.410448	0.82113	0.411572	0.915125
ENSG00000286104	AC016629.3	2.99501	0.337013	0.876898	0.384325	0.700738	NA
ENSG00000117153	KLHL12	1624.46	0.336999	0.169608	1.98693	0.0469306	0.539787
ENSG00000133055	MYBPH	1.01679	0.336922	1.89188	0.178088	0.858654	NA
ENSG00000104804	TULP2	40.7653	0.336736	0.530361	0.634917	0.525482	0.948969
ENSG00000287619	AL021308.1	4.04822	0.336533	0.624365	0.539	0.589887	NA
ENSG00000213186	TRIM59	617.235	0.33645	0.242962	1.38478	0.166118	0.772595
ENSG00000111199	TRPV4	229.565	0.336448	0.306016	1.09945	0.271573	0.856346
ENSG00000157570	TSPAN18	1865.09	0.336425	0.442123	0.760931	0.446698	0.92603
ENSG00000231473	RB1-DT	9.40315	0.336344	0.603737	0.557104	0.577457	0.959763
ENSG00000163885	CFAP100	21.1675	0.336337	0.635078	0.5296	0.596389	0.96339
ENSG00000178752	ERFE	45.8779	0.336231	0.410181	0.819713	0.41238	0.915726
ENSG00000256115	LINC02443	2.40868	0.336164	1.09611	0.306689	0.75908	NA
ENSG00000273576	AC009283.1	41.0744	0.336143	0.343923	0.97738	0.328381	0.885802
ENSG00000226973	AL512638.1	0.926392	0.336057	2.23918	0.15008	0.880701	NA
ENSG00000240898	AC132942.1	5.90507	0.336053	0.595742	0.564091	0.572692	0.958727
ENSG00000226976	COX6A1P2	14.9669	0.336041	0.532089	0.63155	0.527681	0.948969
ENSG00000277147	LINC00869	174.155	0.336014	0.245935	1.36628	0.171853	0.780277
ENSG00000141456	PELP1	4188.1	0.335865	0.155489	2.16006	0.0307683	0.465763
ENSG00000060749	QSER1	2643.01	0.335838	0.275927	1.21713	0.223556	0.825197
ENSG00000141314	RHBDL3	899.733	0.335793	0.803661	0.41783	0.676072	0.974048
ENSG00000229272	AL157388.1	2.56659	0.33577	0.823917	0.407529	0.68362	NA
ENSG00000257501	AC007424.1	11.046	0.335762	1.06621	0.314911	0.752829	0.977658
ENSG00000104897	SF3A2	3401.65	0.33563	0.142001	2.36358	0.0180993	0.389278
ENSG00000213160	KLHL23	2025.26	0.335628	0.235526	1.42501	0.154153	0.759877
ENSG00000229385	CTNNA2-AS1	5.07369	0.335564	0.646399	0.519128	0.603671	0.964173
ENSG00000198824	CHAMP1	974.397	0.335509	0.214537	1.56387	0.117847	0.713394
ENSG00000162888	C1orf147	4.21467	0.335395	0.797089	0.420775	0.673919	NA
ENSG00000225200	AC246787.1	63.1929	0.335283	0.296141	1.13217	0.257562	0.847261
ENSG00000122641	INHBA	371.946	0.335235	0.535878	0.62558	0.53159	0.94987
ENSG00000238286	SLC35E1P1	2.95682	0.335111	0.871068	0.384713	0.70045	NA
ENSG00000233101	HOXB-AS3	452.746	0.335111	0.677736	0.494456	0.620984	0.967531
ENSG00000100320	RBFOX2	5897.07	0.335107	0.223006	1.50268	0.13292	0.733699
ENSG00000269843	AC008537.2	12.4877	0.33495	0.577938	0.57956	0.562211	0.95801
ENSG00000173898	SPTBN2	3575.48	0.334869	0.242876	1.37876	0.167967	0.775012
ENSG00000111341	MGP	101.333	0.334833	0.764847	0.437778	0.661547	0.972206
ENSG00000165671	NSD1	4289.26	0.334793	0.17832	1.87748	0.0604518	0.587451
ENSG00000138829	FBN2	3510.45	0.334782	0.405795	0.825003	0.40937	0.914541
ENSG00000286369	AP002813.1	12.134	0.334665	0.427085	0.783603	0.433273	0.919486
ENSG00000137161	CNPY3	2105.2	0.334568	0.170783	1.95903	0.0501099	0.553197
ENSG00000184216	IRAK1	2817.45	0.334568	0.39777	0.841109	0.400287	0.912185
ENSG00000119669	IRF2BPL	4721.65	0.334504	0.166123	2.01359	0.0440523	0.528154
ENSG00000230330	HMGN2P3	120.167	0.334404	0.261047	1.28101	0.20019	0.80225
ENSG00000246089	AC016065.1	237.446	0.334404	0.173952	1.92239	0.0545565	0.568952
ENSG00000246763	RGMB-AS1	57.989	0.334376	0.868441	0.38503	0.700215	0.976261
ENSG00000268157	AC010524.1	5.57832	0.334327	0.691361	0.483578	0.628685	0.968501
ENSG00000182979	MTA1	5170.65	0.334273	0.165088	2.02481	0.0428864	0.523094
ENSG00000261308	FIGNL2	1330.57	0.334238	0.371259	0.900283	0.36797	0.902647
ENSG00000231563	AL139288.1	23.6827	0.334207	0.501429	0.666508	0.505087	0.944754
ENSG00000140986	RPL3L	16.6611	0.334187	0.495873	0.673936	0.500352	0.943659
ENSG00000117385	P3H1	1786.24	0.334154	0.18906	1.76745	0.0771527	0.63609
ENSG00000281091	AL117327.1	50.067	0.334035	0.37069	0.901117	0.367526	0.902647
ENSG00000107719	PALD1	1014.96	0.333956	0.416756	0.801324	0.422944	0.917778
ENSG00000283409	MIR3662	0.789846	0.333891	2.40269	0.138966	0.889477	NA
ENSG00000233013	FAM157B	4.05385	0.333643	0.859426	0.388216	0.697856	NA
ENSG00000250182	EEF1A1P13	225.352	0.333568	0.200942	1.66002	0.0969095	0.67875
ENSG00000244026	FAM86DP	290.509	0.33356	0.131639	2.5339	0.0112801	0.331696
ENSG00000276846	AC016590.3	21.7523	0.333481	0.510217	0.653607	0.513365	0.946866
ENSG00000259378	DCAF13P3	0.927241	0.33343	1.34485	0.247932	0.804187	NA
ENSG00000177000	MTHFR	849.942	0.333429	0.169742	1.96433	0.0494923	0.550635
ENSG00000249395	CASC9	167.567	0.333371	0.32277	1.03284	0.301677	0.870561
ENSG00000177875	CCDC184	199.256	0.333334	0.754722	0.441664	0.658732	0.972059
ENSG00000277610	RNVU1-4	3.68809	0.333215	1.06924	0.311637	0.755316	NA
ENSG00000186141	POLR3C	858.881	0.332895	0.167564	1.98668	0.0469582	0.539823
ENSG00000178386	ZNF223	30.0425	0.332827	0.407323	0.817109	0.413866	0.915861
ENSG00000121940	CLCC1	731.664	0.332804	0.173288	1.92053	0.0547911	0.568952
ENSG00000100583	SAMD15	54.4872	0.332652	0.279295	1.19105	0.233636	0.831144
ENSG00000269038	AP001462.1	11.4186	0.332625	0.457816	0.726549	0.467502	0.933273
ENSG00000204179	PTPN20	6.30758	0.332622	0.757705	0.438986	0.660671	0.972059
ENSG00000196182	STK40	2252.31	0.332559	0.155496	2.1387	0.03246	0.47156
ENSG00000214331	AC009053.1	210.048	0.332555	0.367411	0.905132	0.365395	0.902043
ENSG00000185361	TNFAIP8L1	575.16	0.332499	0.241964	1.37417	0.16939	0.776777
ENSG00000276529	AP001505.1	98.9924	0.332421	0.325165	1.02232	0.306631	0.873073
ENSG00000234801	MORF4	10.7883	0.332294	0.5921	0.561213	0.574652	0.959044
ENSG00000243659	FO393419.3	1.43596	0.332245	1.32954	0.249894	0.802669	NA
ENSG00000183873	SCN5A	211.75	0.33214	0.35024	0.948322	0.342966	0.890746
ENSG00000197951	ZNF71	794.677	0.332082	0.198391	1.67387	0.0941553	0.673595
ENSG00000285887	AL009176.1	4.93826	0.331999	0.715739	0.463855	0.642752	NA
ENSG00000279443	AL513497.1	30.2216	0.331902	0.358911	0.924748	0.355097	0.897658
ENSG00000101440	ASIP	7.18245	0.331852	0.535764	0.619399	0.535654	0.950526
ENSG00000100399	CHADL	28.9042	0.331754	0.342654	0.968189	0.33295	0.886629
ENSG00000173065	FAM222B	1773.23	0.331647	0.157375	2.10736	0.0350861	0.483566
ENSG00000253570	RNF5P1	16.1303	0.331545	0.39335	0.842876	0.399298	0.912185
ENSG00000134874	DZIP1	1455.18	0.331507	0.300658	1.10261	0.270198	0.855743
ENSG00000101190	TCFL5	674.706	0.331427	0.276428	1.19896	0.230543	0.830379
ENSG00000105655	ISYNA1	7325.18	0.331374	0.262229	1.26368	0.206344	0.807241
ENSG00000122025	FLT3	16.5979	0.331367	0.619138	0.535208	0.592506	0.962141
ENSG00000272656	AC024933.1	2.96899	0.331164	0.893469	0.37065	0.710898	NA
ENSG00000158089	GALNT14	237.745	0.331066	0.351489	0.941895	0.346246	0.892373
ENSG00000121774	KHDRBS1	10828.9	0.331066	0.1261	2.62541	0.00865438	0.297493
ENSG00000167011	NAT16	13.5412	0.330973	1.04226	0.317554	0.750823	0.977658
ENSG00000162804	SNED1	350.419	0.330913	0.337915	0.979277	0.327443	0.885206
ENSG00000137497	NUMA1	4965.53	0.330818	0.1499	2.20693	0.027319	0.448783
ENSG00000266708	AP001793.1	5.84847	0.330626	0.914995	0.361342	0.717844	0.976584
ENSG00000149657	LSM14B	3100.32	0.330528	0.117342	2.81678	0.00485076	0.236532
ENSG00000230897	RPS18P12	17.836	0.330506	0.40045	0.825336	0.409181	0.914541
ENSG00000141449	GREB1L	1035.94	0.330458	0.70727	0.467231	0.640335	0.970594
ENSG00000179059	ZFP42	2851.95	0.330434	0.335294	0.985503	0.324377	0.882447
ENSG00000118193	KIF14	1006.76	0.330427	0.435925	0.757991	0.448456	0.926112
ENSG00000184497	TMEM255B	64.2024	0.330363	0.275806	1.19781	0.230992	0.830379
ENSG00000179456	ZBTB18	748.878	0.330349	0.163842	2.01627	0.0437714	0.527464
ENSG00000236756	DNAJC9-AS1	27.1206	0.330348	0.333859	0.989483	0.322427	0.88131
ENSG00000260081	AF274858.1	30.3798	0.330271	0.43189	0.764711	0.444443	0.924598
ENSG00000213963	AC019080.1	39.9444	0.330244	0.507998	0.65009	0.515634	0.946866
ENSG00000113758	DBN1	12289.1	0.330034	0.204112	1.61693	0.105893	0.695673
ENSG00000166024	R3HCC1L	566.577	0.329923	0.143491	2.29926	0.0214901	0.411642
ENSG00000089505	CMTM1	56.5927	0.329812	0.414363	0.795951	0.426061	0.91801
ENSG00000124181	PLCG1	5478.82	0.329801	0.200509	1.64482	0.100007	0.683717
ENSG00000236467	KCNMA1-AS1	3.97759	0.329778	1.06309	0.310206	0.756404	NA
ENSG00000156650	KAT6B	1081.71	0.329674	0.239773	1.37494	0.169149	0.776777
ENSG00000225093	RPL3P7	8.66411	0.329669	0.566314	0.582131	0.560478	0.957905
ENSG00000105323	HNRNPUL1	9945.36	0.329535	0.139382	2.36425	0.0180666	0.389278
ENSG00000202415	RN7SKP269	1.78475	0.329495	1.17073	0.281443	0.778371	NA
ENSG00000136859	ANGPTL2	408.527	0.329477	0.22229	1.48219	0.138289	0.73902
ENSG00000121957	GPSM2	661.85	0.32918	0.30651	1.07396	0.282839	0.860852
ENSG00000241014	AC114490.1	5.15943	0.329164	0.660217	0.498569	0.618083	0.966396
ENSG00000172733	PURG	253.834	0.329148	0.340266	0.967325	0.333382	0.887241
ENSG00000272682	AC004471.2	5.11193	0.329063	0.656151	0.501506	0.616015	0.966396
ENSG00000230207	RPL4P5	24.8821	0.328986	0.369241	0.890978	0.372941	0.904506
ENSG00000287358	AL096706.1	7.42899	0.328955	1.22321	0.268927	0.787986	0.980326
ENSG00000085840	ORC1	1027.57	0.328566	0.2166	1.51693	0.129285	0.72988
ENSG00000250899	AC125807.2	347.968	0.328556	0.26584	1.23591	0.21649	0.81967
ENSG00000266405	CBX3P2	25.2652	0.328493	0.425753	0.771558	0.440376	0.922789
ENSG00000125409	TEKT3	8.13224	0.328425	0.67747	0.484782	0.627831	0.968501
ENSG00000197483	ZNF628	500.601	0.328423	0.171179	1.91859	0.0550358	0.568952
ENSG00000116353	MECR	742.463	0.328364	0.165337	1.98602	0.0470306	0.54009
ENSG00000026559	KCNG1	2664.21	0.328363	0.481026	0.68263	0.494841	0.942751
ENSG00000143033	MTF2	3145.01	0.328211	0.22985	1.42793	0.153311	0.7593
ENSG00000240216	CPHL1P	6.05512	0.328195	1.25187	0.262164	0.793195	0.981076
ENSG00000163349	HIPK1	2568.45	0.32812	0.230584	1.423	0.154737	0.761219
ENSG00000279208	CR381653.2	12.5305	0.32809	0.851043	0.385515	0.699856	0.975955
ENSG00000223612	AC241585.1	7.06569	0.328074	0.667996	0.491132	0.623333	0.967848
ENSG00000198182	ZNF607	544.781	0.328054	0.127102	2.58103	0.00985058	0.312421
ENSG00000226237	GAS1RR	18.6592	0.327867	0.785035	0.417647	0.676206	0.974048
ENSG00000269846	AL136172.1	4.58143	0.327867	0.853984	0.383927	0.701033	NA
ENSG00000204524	ZNF805	267.173	0.327839	0.237411	1.3809	0.167311	0.774537
ENSG00000279853	AC004453.2	3.1767	0.327658	0.926861	0.353514	0.723703	NA
ENSG00000150760	DOCK1	2352.7	0.327632	0.245621	1.33389	0.182239	0.790173
ENSG00000255471	AP001528.1	35.8328	0.327534	0.533548	0.613879	0.539295	0.951036
ENSG00000174705	SH3PXD2B	3564.98	0.327515	0.204425	1.60213	0.109127	0.702457
ENSG00000167470	MIDN	6055.42	0.327484	0.139349	2.3501	0.0187682	0.3924
ENSG00000085999	RAD54L	617.268	0.327467	0.263085	1.24472	0.213235	0.816987
ENSG00000139626	ITGB7	9.9494	0.32746	0.536381	0.610499	0.541531	0.951883
ENSG00000158517	NCF1	7.78689	0.327453	0.71496	0.458002	0.646951	0.971558
ENSG00000137571	SLCO5A1	243.265	0.327423	0.432773	0.756569	0.449308	0.926786
ENSG00000143751	SDE2	855.322	0.327403	0.225995	1.44872	0.147416	0.750522
ENSG00000155816	FMN2	206.788	0.327392	0.630441	0.519306	0.603547	0.964167
ENSG00000233058	LINC00884	89.9189	0.327304	0.457756	0.715018	0.474598	0.935008
ENSG00000203321	CARNMT1-AS1	3.03223	0.327155	0.93296	0.350663	0.725841	NA
ENSG00000241255	AL136126.1	20.7861	0.327107	0.461912	0.708158	0.478847	0.937216
ENSG00000172667	ZMAT3	842.928	0.327004	0.523492	0.624658	0.532196	0.950362
ENSG00000255186	AC087277.2	0.371745	0.326855	5.10844	0.0639833	0.948984	NA
ENSG00000232334	AL683842.1	1.2352	0.326826	1.55075	0.210753	0.83308	NA
ENSG00000275383	AC126773.6	5.4828	0.326825	0.866654	0.377111	0.706091	0.976295
ENSG00000196453	ZNF777	1046.27	0.326681	0.169888	1.92292	0.0544898	0.568952
ENSG00000130559	CAMSAP1	2382.85	0.32668	0.202715	1.61152	0.107067	0.697519
ENSG00000102302	FGD1	965.299	0.32668	0.219983	1.48503	0.137537	0.7371
ENSG00000048740	CELF2	629.521	0.326675	0.380033	0.859597	0.390011	0.909248
ENSG00000263257	AC040173.1	1.35761	0.326655	1.36549	0.239221	0.810934	NA
ENSG00000185594	SPATA8	4.06628	0.326572	1.00007	0.326549	0.744009	NA
ENSG00000108797	CNTNAP1	576.049	0.326547	0.417133	0.782837	0.433723	0.919486
ENSG00000247315	ZCCHC3	3324.18	0.326393	0.156416	2.0867	0.0369157	0.494674
ENSG00000205583	STAG3L1	6.21731	0.326382	0.620257	0.526204	0.598746	0.96341
ENSG00000213024	NUP62	3694.31	0.326367	0.152395	2.14159	0.0322268	0.471104
ENSG00000187514	PTMA	64222.5	0.326302	0.126563	2.57817	0.00993237	0.312421
ENSG00000260296	AC095057.3	45.2455	0.326246	0.447786	0.728575	0.466262	0.933273
ENSG00000238260	AL513320.1	7.58991	0.326244	0.531998	0.613243	0.539716	0.951317
ENSG00000162702	ZNF281	1755.56	0.326124	0.229398	1.42165	0.155129	0.761226
ENSG00000117000	RLF	1059.96	0.32608	0.283824	1.14888	0.250605	0.84345
ENSG00000088836	SLC4A11	275.549	0.326062	0.387904	0.840575	0.400586	0.912185
ENSG00000036549	ZZZ3	1553.7	0.326042	0.2255	1.44587	0.148215	0.750522
ENSG00000233223	AC016876.2	446.968	0.326008	0.219543	1.48494	0.137561	0.7371
ENSG00000125351	UPF3B	1515.81	0.325782	0.154343	2.11077	0.0347921	0.482625
ENSG00000176444	CLK2	1626.34	0.325763	0.10723	3.03798	0.0023817	0.184283
ENSG00000266017	MIR4477B	3.64838	0.325732	0.850385	0.383041	0.701689	NA
ENSG00000239791	AC002310.2	1.00957	0.325719	1.37656	0.236619	0.812953	NA
ENSG00000127418	FGFRL1	1094.86	0.32568	0.27073	1.20297	0.228988	0.830256
ENSG00000285805	AC012378.2	7.55554	0.325677	0.564456	0.576975	0.563956	0.95801
ENSG00000138443	ABI2	3776.52	0.325659	0.252208	1.29123	0.196623	0.799886
ENSG00000116560	SFPQ	12766.9	0.325592	0.189787	1.71556	0.0862423	0.655013
ENSG00000137404	NRM	707.925	0.325578	0.271936	1.19726	0.231206	0.830379
ENSG00000270993	AC111186.1	1.50618	0.325388	1.24636	0.26107	0.794039	NA
ENSG00000129654	FOXJ1	862.695	0.325377	0.432707	0.751957	0.452077	0.926786
ENSG00000116132	PRRX1	391.86	0.32515	0.827298	0.393026	0.6943	0.97528
ENSG00000275557	AC242842.1	163.093	0.324921	0.265378	1.22437	0.220813	0.822498
ENSG00000254759	NAP1L1P1	5.23318	0.324891	0.722011	0.449981	0.652724	0.97166
ENSG00000230937	MIR205HG	535.025	0.324758	0.458195	0.708775	0.478464	0.937216
ENSG00000078053	AMPH	253.401	0.324711	0.398269	0.815305	0.414898	0.915861
ENSG00000248517	LINC02437	0.400056	0.324595	4.11271	0.0789249	0.937092	NA
ENSG00000248333	CDK11B	1640.78	0.324594	0.128482	2.52637	0.0115248	0.332434
ENSG00000073598	FNDC8	4.37526	0.324501	0.848452	0.382462	0.702118	NA
ENSG00000225110	PNMA6F	9.26165	0.324488	0.743149	0.436639	0.662373	0.972206
ENSG00000240184	PCDHGC3	492.891	0.32444	0.403345	0.804374	0.421181	0.917247
ENSG00000107130	NCS1	2077.6	0.324405	0.256058	1.26692	0.205183	0.806526
ENSG00000230979	AC079250.1	95.8964	0.324297	0.238986	1.35697	0.174791	0.784481
ENSG00000272455	MRPL20-DT	85.4752	0.324278	0.246349	1.31633	0.188062	0.793162
ENSG00000240241	AC108752.1	9.12702	0.32427	1.59965	0.202712	0.83936	0.986073
ENSG00000215630	GUSBP9	30.017	0.324194	0.355448	0.912071	0.361731	0.901543
ENSG00000126785	RHOJ	31.6255	0.324162	0.705498	0.45948	0.64589	0.971331
ENSG00000162408	NOL9	786.604	0.324107	0.129384	2.505	0.0122451	0.342378
ENSG00000231527	FAM27C	57.8775	0.324106	0.350543	0.924582	0.355183	0.897658
ENSG00000102226	USP11	3828.87	0.323918	0.418552	0.773902	0.438989	0.922165
ENSG00000145555	MYO10	4623.78	0.323839	0.223279	1.45038	0.146954	0.750467
ENSG00000174606	ANGEL2	896.751	0.323817	0.163584	1.97951	0.0477583	0.54392
ENSG00000267673	FDX2	1.73272	0.323686	1.02562	0.315599	0.752307	NA
ENSG00000246898	LINC00920	7.54149	0.323659	0.957064	0.338179	0.735228	0.977012
ENSG00000286563	AC078983.1	3.66136	0.323583	0.922985	0.350583	0.725902	NA
ENSG00000273033	LINC02035	196.834	0.323511	0.232968	1.38865	0.164939	0.770698
ENSG00000189127	ANKRD34B	97.8223	0.323376	0.749093	0.431691	0.665966	0.972675
ENSG00000112186	CAP2	516.083	0.323263	0.32808	0.985317	0.324468	0.882541
ENSG00000154767	XPC	1171.44	0.323218	0.239938	1.34709	0.177951	0.78732
ENSG00000222005	LINC01118	1.55148	0.323156	1.15257	0.28038	0.779186	NA
ENSG00000109265	CRACD	1590.84	0.323132	0.364862	0.885627	0.375819	0.904506
ENSG00000246528	AC079089.1	22.966	0.32305	0.473226	0.682656	0.494824	0.942751
ENSG00000261654	AL360270.2	9.21576	0.323036	0.598182	0.54003	0.589176	0.962141
ENSG00000143363	PRUNE1	1081.72	0.322979	0.1443	2.23825	0.0252049	0.434615
ENSG00000186847	KRT14	1.52692	0.322966	1.71676	0.188126	0.850778	NA
ENSG00000230707	AL589987.1	31.3998	0.322942	0.589693	0.547644	0.583936	0.961664
ENSG00000101442	ACTR5	385.199	0.322821	0.17116	1.88608	0.059284	0.583239
ENSG00000188786	MTF1	513.829	0.322767	0.185087	1.74387	0.0811818	0.644179
ENSG00000160051	IQCC	156.701	0.322747	0.200419	1.61036	0.107319	0.698305
ENSG00000162669	HFM1	158.477	0.322659	0.59232	0.544738	0.585934	0.962109
ENSG00000136451	VEZF1	2383.32	0.322647	0.163844	1.96923	0.048927	0.547286
ENSG00000261068	AL512274.1	46.7755	0.322638	0.446493	0.722605	0.469922	0.933273
ENSG00000228917	NECTIN4-AS1	4.3361	0.322638	0.856953	0.376494	0.70655	NA
ENSG00000188321	ZNF559	310.93	0.322592	0.337954	0.954544	0.339808	0.888851
ENSG00000018607	ZNF806	5.75245	0.322513	0.855591	0.376947	0.706213	0.976295
ENSG00000205060	SLC35B4	1411.81	0.322396	0.25456	1.26648	0.20534	0.806526
ENSG00000268282	AC010328.2	0.960988	0.322381	1.72149	0.187269	0.85145	NA
ENSG00000152990	ADGRA3	2865.59	0.322368	0.163972	1.96599	0.0492993	0.549492
ENSG00000213058	AL365357.1	49.8458	0.321913	0.319909	1.00626	0.314288	0.875228
ENSG00000182816	KRTAP13-2	0.338544	0.321787	3.59159	0.0895946	0.928609	NA
ENSG00000268061	NAPA-AS1	30.3198	0.321684	0.263674	1.22	0.222463	0.823883
ENSG00000277763	AL138995.1	1.90289	0.321554	1.18432	0.271508	0.786	NA
ENSG00000229800	ATP8A2P2	1.02013	0.321514	2.03434	0.158043	0.874423	NA
ENSG00000230912	AL021707.4	4.81847	0.321478	0.657216	0.48915	0.624735	NA
ENSG00000235205	TATDN2P3	8.5193	0.321236	1.03708	0.309749	0.756752	0.977658
ENSG00000136720	HS6ST1	5336.42	0.321214	0.254268	1.26329	0.206486	0.807241
ENSG00000133048	CHI3L1	7.08993	0.321029	0.621181	0.516805	0.605293	0.964453
ENSG00000170426	SDR9C7	3.34462	0.320843	0.835365	0.384075	0.700923	NA
ENSG00000213600	U73169.1	1.65856	0.320789	1.20688	0.265801	0.790393	NA
ENSG00000204859	ZBTB48	608.741	0.320753	0.170663	1.87945	0.0601827	0.586354
ENSG00000251532	AC091849.2	1.58959	0.320567	1.47361	0.21754	0.827788	NA
ENSG00000169962	TAS1R3	36.6801	0.320509	0.359455	0.891652	0.372579	0.904506
ENSG00000132906	CASP9	613.01	0.320401	0.207377	1.54502	0.122341	0.718173
ENSG00000215612	HMX1	144.215	0.320151	0.632644	0.506052	0.61282	0.966214
ENSG00000116213	WRAP73	821.038	0.320143	0.1585	2.01983	0.0434015	0.525786
ENSG00000173846	PLK3	338.331	0.32014	0.347251	0.921926	0.356567	0.898161
ENSG00000255920	CCND2-AS1	20.9537	0.320083	0.34638	0.924079	0.355445	0.897913
ENSG00000159423	ALDH4A1	1295.4	0.320052	0.165071	1.93888	0.0525161	0.563287
ENSG00000235903	CPB2-AS1	44.1426	0.319971	0.616908	0.518669	0.603991	0.964173
ENSG00000179101	H3P47	46.1403	0.319851	0.421479	0.758876	0.447927	0.926112
ENSG00000286156	AC026273.1	27.6174	0.319837	0.274075	1.16697	0.243223	0.837983
ENSG00000157303	SUSD3	132.257	0.31981	0.335138	0.954261	0.339951	0.888851
ENSG00000143321	HDGF	14375.8	0.319801	0.139557	2.29154	0.0219319	0.41561
ENSG00000169105	CHST14	928.166	0.319764	0.192548	1.6607	0.0967742	0.67875
ENSG00000228998	AC091167.1	33.2988	0.319637	0.374164	0.854268	0.392957	0.90988
ENSG00000254024	AP001207.3	27.29	0.319625	0.855797	0.373482	0.70879	0.976295
ENSG00000253660	AC008464.1	6.45685	0.319579	1.42486	0.224288	0.822533	0.985498
ENSG00000237154	MCFD2P1	2.61121	0.319564	0.945322	0.338047	0.735327	NA
ENSG00000171812	COL8A2	92.8133	0.319424	0.543175	0.588068	0.556486	0.95735
ENSG00000134690	CDCA8	1503.71	0.319297	0.27704	1.15253	0.249104	0.841999
ENSG00000250510	GPR162	535.704	0.31924	0.455075	0.70151	0.482985	0.938681
ENSG00000205482	SPDYE18	1.50848	0.319208	1.78968	0.17836	0.85844	NA
ENSG00000283265	AL356234.3	0.515962	0.319193	4.81343	0.066313	0.947129	NA
ENSG00000261404	AC138627.1	1.66055	0.319175	1.17286	0.272134	0.785519	NA
ENSG00000170004	CHD3	3713.37	0.319156	0.301546	1.0584	0.289873	0.862721
ENSG00000008118	CAMK1G	93.2987	0.319106	0.483258	0.660322	0.509047	0.945164
ENSG00000203668	CHML	1358.39	0.319092	0.286405	1.11413	0.265225	0.851837
ENSG00000243964	RPL23AP65	17.1395	0.318981	0.433949	0.735065	0.4623	0.93144
ENSG00000272663	AC093635.1	5.49561	0.318882	0.835777	0.38154	0.702803	0.976295
ENSG00000226352	PSPC1-AS2	7.32568	0.318847	0.562587	0.566751	0.570883	0.95866
ENSG00000183098	GPC6	1350.98	0.318757	0.299462	1.06443	0.287134	0.862721
ENSG00000141424	SLC39A6	2293.79	0.318741	0.208452	1.52909	0.126243	0.724685
ENSG00000234311	AL451069.3	3.13991	0.318681	1.04728	0.304293	0.760905	NA
ENSG00000243295	AC126121.3	1.48929	0.31868	2.53619	0.125653	0.900007	NA
ENSG00000100982	PCIF1	1445.29	0.318566	0.140129	2.27338	0.0230036	0.421145
ENSG00000125533	BHLHE23	14.7744	0.31855	1.19394	0.266805	0.789619	0.980833
ENSG00000177855	CACYBPP2	14.7277	0.318518	0.561799	0.56696	0.570741	0.95866
ENSG00000011028	MRC2	1527.77	0.318405	0.401292	0.79345	0.427516	0.918133
ENSG00000197647	ZNF433	117.97	0.31838	0.385046	0.826863	0.408315	0.913971
ENSG00000180884	ZNF792	192.732	0.318373	0.190066	1.67506	0.0939218	0.673595
ENSG00000116514	RNF19B	740.876	0.318363	0.149762	2.12579	0.0335205	0.476758
ENSG00000246985	SOCS2-AS1	46.6343	0.318294	0.361172	0.881281	0.378166	0.904667
ENSG00000112706	IMPG1	15.4685	0.318121	0.740659	0.42951	0.667552	0.972675
ENSG00000132016	C19orf57	131.966	0.318121	0.27361	1.16268	0.244959	0.839314
ENSG00000078725	BRINP1	1398.57	0.318072	0.568561	0.559434	0.575865	0.959241
ENSG00000134247	PTGFRN	2173.65	0.318068	0.226606	1.40361	0.160434	0.765108
ENSG00000139651	ZNF740	2067.28	0.317986	0.141489	2.24743	0.0246124	0.430884
ENSG00000279078	SND1-IT1	1.87297	0.317957	1.23582	0.257285	0.796959	NA
ENSG00000227487	NCAM1-AS1	8.60212	0.317818	0.956303	0.33234	0.739632	0.977034
ENSG00000170260	ZNF212	646.945	0.317749	0.105851	3.00187	0.00268329	0.194009
ENSG00000106415	GLCCI1	873.156	0.317747	0.266429	1.19261	0.23302	0.830728
ENSG00000128567	PODXL	22068.3	0.317445	0.333531	0.951771	0.341213	0.889061
ENSG00000157617	C2CD2	1423.06	0.317422	0.249026	1.27465	0.202433	0.803163
ENSG00000232044	SILC1	33.7299	0.317386	1.0561	0.300527	0.763775	0.977737
ENSG00000214185	XPOTP1	4.13424	0.317374	0.772718	0.410725	0.681274	NA
ENSG00000158022	TRIM63	280.423	0.317365	0.756351	0.419601	0.674777	0.973764
ENSG00000143393	PI4KB	1773.64	0.317344	0.133967	2.36881	0.0178452	0.387809
ENSG00000257935	LHX5-AS1	41.1394	0.317341	1.54108	0.205921	0.836853	0.985637
ENSG00000275632	AL035461.2	11.6321	0.317306	0.686393	0.46228	0.64388	0.970952
ENSG00000008311	AASS	8240.72	0.317185	0.343645	0.923002	0.356006	0.898085
ENSG00000168795	ZBTB5	1124.46	0.317083	0.165987	1.91028	0.0560966	0.571181
ENSG00000240771	ARHGEF25	333.738	0.317006	0.32021	0.989993	0.322177	0.881217
ENSG00000236801	RPL24P8	38.0672	0.316762	0.390099	0.812005	0.416789	0.91601
ENSG00000173705	SUSD5	85.0241	0.316747	0.312153	1.01472	0.31024	0.874775
ENSG00000227518	AL928970.1	10.9132	0.316638	0.580983	0.545004	0.585751	0.962078
ENSG00000286112	AL441992.2	3.33612	0.316589	1.19145	0.265718	0.790456	NA
ENSG00000185670	ZBTB3	372.38	0.316578	0.16437	1.92601	0.0541027	0.568952
ENSG00000282886	PTMAP12	3.66299	0.316542	0.941742	0.336124	0.736777	NA
ENSG00000116539	ASH1L	1297.53	0.316495	0.290458	1.08964	0.275871	0.857022
ENSG00000236609	ZNF853	770.583	0.316473	0.202729	1.56107	0.118508	0.714383
ENSG00000179965	ZNF771	605.348	0.316284	0.315575	1.00225	0.316225	0.876486
ENSG00000120370	GORAB	366.379	0.316172	0.181806	1.73906	0.0820238	0.646148
ENSG00000226088	HHLA3-AS1	1.72505	0.316169	1.00674	0.314051	0.753482	NA
ENSG00000160949	TONSL	1938.53	0.316168	0.231933	1.36319	0.172824	0.782264
ENSG00000266709	AC005224.3	119.437	0.316154	0.373095	0.847381	0.396783	0.911856
ENSG00000228421	AC005013.1	2.5824	0.316137	0.78894	0.400711	0.688633	NA
ENSG00000174197	MGA	1770.25	0.316025	0.186582	1.69376	0.0903107	0.665224
ENSG00000111676	ATN1	4170.45	0.315991	0.126959	2.48892	0.0128131	0.347759
ENSG00000243431	RPL5P30	11.2561	0.315978	0.479604	0.658832	0.510004	0.945529
ENSG00000256913	AC005840.3	1.19835	0.315955	1.46227	0.216072	0.828932	NA
ENSG00000173928	SWSAP1	80.5168	0.315919	0.319631	0.988386	0.322964	0.881753
ENSG00000083544	TDRD3	570.153	0.315918	0.197231	1.60177	0.109207	0.702457
ENSG00000172943	PHF8	1356.57	0.315896	0.170462	1.85318	0.0638571	0.598286
ENSG00000005379	TSPOAP1	848.091	0.315856	0.270386	1.16817	0.242739	0.837912
ENSG00000143224	PPOX	731.181	0.315829	0.219812	1.43681	0.150771	0.754714
ENSG00000107957	SH3PXD2A	2788.28	0.315804	0.316887	0.996583	0.318967	0.879116
ENSG00000108854	SMURF2	1036.11	0.315786	0.167304	1.88751	0.0590924	0.582651
ENSG00000185760	KCNQ5	94.2996	0.315714	0.682513	0.462576	0.643668	0.970793
ENSG00000089351	GRAMD1A	3573.27	0.315602	0.221356	1.42577	0.153935	0.759823
ENSG00000233954	UQCRHL	103.619	0.315544	0.246075	1.28231	0.199735	0.80225
ENSG00000151131	C12orf45	776.045	0.31542	0.241172	1.30786	0.190919	0.795376
ENSG00000117114	ADGRL2	4416.03	0.315419	0.250604	1.25863	0.208162	0.809091
ENSG00000283057	AC010653.3	0.494549	0.315393	3.48099	0.0906044	0.927807	NA
ENSG00000160199	PKNOX1	731.934	0.315371	0.132874	2.37346	0.0176225	0.38679
ENSG00000247746	USP51	247.768	0.315353	0.268323	1.17527	0.239886	0.836015
ENSG00000260077	AC104794.3	90.109	0.315344	0.245836	1.28274	0.199584	0.80225
ENSG00000275591	XKR5	168.558	0.315247	0.427848	0.736819	0.461232	0.930999
ENSG00000162999	DUSP19	108.206	0.315244	0.237908	1.32507	0.185148	0.792381
ENSG00000274425	AC114271.1	10.6009	0.315161	0.409365	0.769877	0.441373	0.923645
ENSG00000251613	AC063979.1	0.905181	0.315078	1.82039	0.173082	0.862587	NA
ENSG00000196781	TLE1	2924.6	0.315069	0.213319	1.47699	0.139679	0.740466
ENSG00000251503	CENPS-CORT	2.42234	0.314967	1.03726	0.303653	0.761392	NA
ENSG00000185483	ROR1	1421.55	0.314774	0.370353	0.849929	0.395365	0.911668
ENSG00000064313	TAF2	1011.55	0.314767	0.255443	1.23224	0.217861	0.81967
ENSG00000126001	CEP250	1648.98	0.31458	0.169103	1.86028	0.0628454	0.596692
ENSG00000160087	UBE2J2	2123.88	0.314502	0.174788	1.79933	0.071966	0.619348
ENSG00000285701	AL357140.4	2.53991	0.314392	1.18187	0.266012	0.79023	NA
ENSG00000081479	LRP2	991.013	0.314312	0.411173	0.764426	0.444613	0.924647
ENSG00000169641	LUZP1	1947.13	0.314291	0.206373	1.52293	0.127776	0.728146
ENSG00000139173	TMEM117	296.478	0.314139	0.567908	0.55315	0.58016	0.960652
ENSG00000221944	TIGD1	222.988	0.314106	0.179217	1.75266	0.0796609	0.641212
ENSG00000223529	EEF1A1P8	8.35012	0.313948	0.535117	0.586691	0.557412	0.957382
ENSG00000131697	NPHP4	759.998	0.313881	0.236505	1.32717	0.184453	0.791945
ENSG00000227953	LINC01341	30.5118	0.313881	0.588369	0.533477	0.593703	0.962502
ENSG00000182397	DNM1P46	2.63164	0.313812	1.04236	0.301059	0.763369	NA
ENSG00000170629	DPY19L2P2	66.9466	0.313803	0.58534	0.536104	0.591887	0.962141
ENSG00000236924	AL162411.1	59.6281	0.313583	0.494814	0.633738	0.526252	0.948969
ENSG00000238062	SPATA3-AS1	8.25127	0.313527	0.79829	0.392749	0.694505	0.97528
ENSG00000228753	EIF4BP2	0.747719	0.313518	2.02342	0.154945	0.876865	NA
ENSG00000106336	FBXO24	19.7757	0.313509	0.37782	0.829785	0.40666	0.913703
ENSG00000108106	UBE2S	7479.12	0.313478	0.302441	1.03649	0.299972	0.869727
ENSG00000184384	MAML2	680.858	0.313464	0.37868	0.827781	0.407794	0.913733
ENSG00000203593	AC005342.1	0.88454	0.313293	1.91333	0.163743	0.869934	NA
ENSG00000135074	ADAM19	951.951	0.31329	0.307688	1.01821	0.308579	0.873616
ENSG00000158019	BABAM2	430.178	0.313266	0.212287	1.47567	0.140032	0.740641
ENSG00000104892	KLC3	193.815	0.31325	0.452177	0.692761	0.488459	0.940405
ENSG00000196860	TOMM20L	6.23872	0.313205	0.624274	0.50171	0.615872	0.966396
ENSG00000211677	IGLC2	4.42815	0.313115	1.70061	0.18412	0.85392	NA
ENSG00000117481	NSUN4	851.083	0.31304	0.118491	2.64188	0.0082447	0.29231
ENSG00000198198	SZT2	992.351	0.312955	0.163002	1.91994	0.0548654	0.568952
ENSG00000042088	TDP1	1352.06	0.31292	0.141211	2.21598	0.0266931	0.443371
ENSG00000127366	TAS2R5	18.3015	0.312889	0.462249	0.676884	0.49848	0.943659
ENSG00000227097	RPS28P7	113.485	0.312863	0.282039	1.10929	0.267304	0.853224
ENSG00000130810	PPAN	215.36	0.312811	0.263902	1.18533	0.235887	0.832765
ENSG00000114656	CFAP92	110.225	0.312677	0.451285	0.692858	0.488399	0.940405
ENSG00000197766	CFD	203.608	0.312643	0.401304	0.779066	0.435941	0.921073
ENSG00000253636	AC022893.1	87.1421	0.312506	0.39164	0.797942	0.424904	0.91801
ENSG00000165271	NOL6	1519.48	0.312317	0.134507	2.32194	0.020236	0.402302
ENSG00000251359	WWC2-AS2	29.5107	0.312012	0.408371	0.764039	0.444844	0.924718
ENSG00000284491	THSD8	2.61513	0.312002	1.0769	0.289722	0.772029	NA
ENSG00000120889	TNFRSF10B	3510.99	0.31185	0.327213	0.953048	0.340566	0.88889
ENSG00000276107	AC037198.1	1.46918	0.311765	1.12082	0.278158	0.780891	NA
ENSG00000173273	TNKS	2164.84	0.31174	0.188328	1.6553	0.0978631	0.678894
ENSG00000143067	ZNF697	989.864	0.311706	0.28126	1.10825	0.267755	0.853224
ENSG00000183604	SMG1P5	77.6686	0.311701	0.290724	1.07216	0.283649	0.861016
ENSG00000135999	EPC2	942.818	0.311687	0.205828	1.51431	0.129947	0.7306
ENSG00000171466	ZNF562	602.196	0.311525	0.815517	0.381997	0.702464	0.976295
ENSG00000141956	PRDM15	388.756	0.31152	0.189128	1.64714	0.0995296	0.682608
ENSG00000197119	SLC25A29	3682.23	0.311434	0.211116	1.47518	0.140164	0.740757
ENSG00000286938	AC092849.2	6.31186	0.311423	0.708891	0.43931	0.660437	0.972059
ENSG00000260128	ULK4P2	7.42364	0.311407	0.902938	0.344882	0.730183	0.976952
ENSG00000164199	ADGRV1	982.984	0.311392	0.378778	0.822098	0.411021	0.914541
ENSG00000287733	AC083862.2	13.7012	0.311305	0.512538	0.607379	0.543599	0.953111
ENSG00000248538	AC022784.1	27.9148	0.311168	0.691939	0.449705	0.652923	0.97166
ENSG00000271314	AL161729.2	0.636815	0.311018	2.47758	0.125533	0.900102	NA
ENSG00000251095	AC093866.1	160.702	0.310987	0.791477	0.39292	0.694378	0.97528
ENSG00000243232	PCDHAC2	150.677	0.310975	0.580473	0.535726	0.592148	0.962141
ENSG00000162520	SYNC	9.20456	0.310884	0.67268	0.462158	0.643968	0.970952
ENSG00000130382	MLLT1	3205.99	0.310879	0.0978784	3.17618	0.00149229	0.150523
ENSG00000114315	HES1	1646.46	0.310865	0.210823	1.47454	0.140338	0.740961
ENSG00000251199	AC015631.1	1.88159	0.310844	0.939596	0.330827	0.740775	NA
ENSG00000269416	LINC01224	585.417	0.310713	0.228707	1.35856	0.174285	0.784035
ENSG00000200403	RNU6-1099P	1.02074	0.310706	1.76423	0.176114	0.860204	NA
ENSG00000176624	MEX3C	2882.58	0.310704	0.196865	1.57826	0.114506	0.709778
ENSG00000229320	KRT8P12	128.11	0.310676	0.201802	1.53951	0.12368	0.71919
ENSG00000076924	XAB2	2118.03	0.310621	0.148657	2.08951	0.036662	0.492883
ENSG00000267278	MAP3K14-AS1	137.178	0.310561	0.198175	1.5671	0.11709	0.713394
ENSG00000105204	DYRK1B	1009.54	0.310552	0.255944	1.21336	0.224993	0.825943
ENSG00000125787	GNRH2	5.60687	0.310452	0.863715	0.359438	0.719268	0.976584
ENSG00000100979	PLTP	2854.6	0.310434	0.260325	1.19249	0.23307	0.830728
ENSG00000078699	CBFA2T2	1454.39	0.310307	0.20233	1.53367	0.125111	0.721958
ENSG00000172915	NBEA	1168.63	0.310263	0.306484	1.01233	0.31138	0.874869
ENSG00000149503	INCENP	2547.58	0.310224	0.252944	1.22645	0.220028	0.822
ENSG00000162873	KLHDC8A	251.116	0.310196	1.08628	0.285559	0.775216	0.978306
ENSG00000219986	BTF3P7	1.24789	0.310113	1.73351	0.178893	0.858022	NA
ENSG00000177854	TMEM187	245.272	0.310095	0.283848	1.09247	0.274627	0.857022
ENSG00000220472	AL139095.2	14.2753	0.309975	0.557805	0.555705	0.578412	0.960049
ENSG00000099995	SF3A1	3725.19	0.309887	0.126339	2.45281	0.0141743	0.361429
ENSG00000144355	DLX1	66.8127	0.309838	0.722858	0.428629	0.668193	0.972675
ENSG00000129204	USP6	29.9481	0.30979	0.335985	0.922036	0.35651	0.898161
ENSG00000165632	TAF3	444.136	0.309769	0.123283	2.51266	0.0119825	0.337596
ENSG00000116874	WARS2	411.211	0.309738	0.212603	1.45688	0.14515	0.748899
ENSG00000225506	CYP4A22-AS1	10.2709	0.309721	0.613626	0.504738	0.613743	0.966396
ENSG00000117013	KCNQ4	128.335	0.309613	0.445297	0.695297	0.48687	0.940314
ENSG00000135749	PCNX2	1033.73	0.309479	0.19871	1.55744	0.119366	0.714747
ENSG00000248185	AC025445.1	0.885111	0.309464	1.94269	0.159296	0.873435	NA
ENSG00000235330	RPL12P25	4.1574	0.30943	0.691062	0.447761	0.654326	NA
ENSG00000280184	AL023806.3	6.69959	0.309357	0.824201	0.375342	0.707406	0.976295
ENSG00000171148	TADA3	2277.07	0.309304	0.161987	1.90944	0.0562056	0.571181
ENSG00000037637	FBXO42	1035.76	0.309168	0.092369	3.34709	0.000816635	0.119664
ENSG00000288075	AC108519.1	89.7469	0.309104	0.859701	0.359549	0.719185	0.976584
ENSG00000179902	C1orf194	14.8047	0.309049	0.806582	0.383159	0.701602	0.976295
ENSG00000076248	UNG	3789.63	0.308993	0.145854	2.11851	0.0341318	0.481774
ENSG00000233406	AL162430.1	10.055	0.30897	0.529745	0.583243	0.55973	0.957905
ENSG00000204851	PNMA8B	118.22	0.308818	0.510493	0.604941	0.545218	0.95356
ENSG00000137337	MDC1	2219.26	0.308784	0.242636	1.27262	0.203152	0.803556
ENSG00000134698	AGO4	1119.28	0.30877	0.203577	1.51673	0.129336	0.72988
ENSG00000137574	TGS1	1107.76	0.308593	0.209694	1.47164	0.141119	0.742945
ENSG00000287439	AC092078.3	0.844067	0.308472	1.52945	0.201688	0.840161	NA
ENSG00000179981	TSHZ1	1216.98	0.308424	0.439617	0.701575	0.482944	0.938681
ENSG00000111860	CEP85L	624.854	0.308395	0.592267	0.520703	0.602574	0.963931
ENSG00000279583	AC009086.2	25.3074	0.308348	0.366198	0.842025	0.399774	0.912185
ENSG00000272844	AC074044.1	4.15164	0.308341	0.904212	0.341005	0.7331	NA
ENSG00000162910	MRPL55	1017.44	0.308291	0.265862	1.15959	0.246217	0.84044
ENSG00000271576	AL359504.1	121.455	0.308238	0.323461	0.952938	0.340622	0.88889
ENSG00000101115	SALL4	3940.65	0.308235	0.359308	0.857859	0.39097	0.909248
ENSG00000136205	TNS3	3609.65	0.308178	0.322424	0.955817	0.339165	0.888851
ENSG00000175390	EIF3F	7054.08	0.308133	0.178421	1.727	0.0841681	0.651643
ENSG00000233830	EIF4HP1	22.2516	0.30809	0.379124	0.812636	0.416427	0.915986
ENSG00000065600	PACC1	807.769	0.307996	0.208707	1.47573	0.140016	0.740641
ENSG00000064666	CNN2	7978.35	0.307927	0.156051	1.97324	0.0484678	0.545759
ENSG00000280332	AC020917.4	21.6003	0.307873	0.443948	0.69349	0.488002	0.940405
ENSG00000230121	AL445070.1	1.06372	0.307817	2.19662	0.140132	0.888556	NA
ENSG00000172081	MOB3A	732.958	0.307693	0.168961	1.82108	0.0685941	0.612636
ENSG00000230124	ACBD6	1496.71	0.307687	0.183227	1.67927	0.093099	0.672642
ENSG00000205268	PDE7A	1881.98	0.307605	0.209754	1.46651	0.14251	0.744957
ENSG00000228463	AP006222.1	9.50191	0.307582	0.456676	0.673524	0.500614	0.943659
ENSG00000108262	GIT1	2549.39	0.307532	0.160418	1.91706	0.0552298	0.568958
ENSG00000283031	AC009242.1	8.84717	0.307278	0.737041	0.416908	0.676746	0.974282
ENSG00000265452	MIR3682	8.47123	0.307265	0.727499	0.422358	0.672764	0.973324
ENSG00000273308	AC024560.3	9.2312	0.307261	0.60026	0.511879	0.608735	0.964701
ENSG00000280399	AC022497.1	9.26791	0.307255	0.621109	0.494687	0.620821	0.967531
ENSG00000228742	LINC02577	0.483297	0.307046	4.13584	0.0742402	0.940819	NA
ENSG00000288543	AL035409.2	7.24278	0.30703	0.615968	0.498451	0.618166	0.966396
ENSG00000108840	HDAC5	3225.26	0.307028	0.217551	1.41129	0.158158	0.763464
ENSG00000130508	PXDN	7747.64	0.30692	0.179286	1.7119	0.0869143	0.656817
ENSG00000137338	PGBD1	336.858	0.306864	0.128137	2.39481	0.0166289	0.381527
ENSG00000247735	AC120114.1	73.8183	0.306856	0.299347	1.02509	0.305323	0.8729
ENSG00000117650	NEK2	907.408	0.306851	0.277432	1.10604	0.268709	0.854489
ENSG00000167554	ZNF610	269.257	0.306599	0.220349	1.39142	0.164097	0.769261
ENSG00000169914	OTUD3	663.725	0.306502	0.228624	1.34064	0.180038	0.789872
ENSG00000154864	PIEZO2	1203.04	0.306478	0.372546	0.822657	0.410703	0.914541
ENSG00000224093	BCAR3-AS1	42.0545	0.306452	0.43364	0.706696	0.479755	0.937335
ENSG00000138002	IFT172	594.221	0.306356	0.168669	1.81632	0.0693212	0.614726
ENSG00000141867	BRD4	3974.89	0.306326	0.142453	2.15037	0.0315259	0.467067
ENSG00000177108	ZDHHC22	615.203	0.30632	0.745974	0.41063	0.681344	0.975235
ENSG00000215097	AL731733.1	7.975	0.306266	0.830809	0.368636	0.712399	0.976584
ENSG00000163617	CCDC191	183.392	0.30618	0.185661	1.64913	0.09912	0.68238
ENSG00000137343	ATAT1	631.003	0.306094	0.364162	0.840544	0.400603	0.912185
ENSG00000177932	ZNF354C	448.692	0.305999	0.389774	0.785069	0.432413	0.919486
ENSG00000106290	TAF6	1403.68	0.305827	0.144557	2.11561	0.0343776	0.481774
ENSG00000166845	C18orf54	675.688	0.305771	0.406273	0.752623	0.451677	0.926786
ENSG00000162444	RBP7	88.6396	0.305712	0.741305	0.412397	0.680048	0.975047
ENSG00000273082	Z73429.1	4.48067	0.305677	0.616979	0.495442	0.620288	NA
ENSG00000250462	LRRC37BP1	301.628	0.305666	0.240278	1.27214	0.203325	0.803679
ENSG00000165097	KDM1B	686.331	0.305632	0.138438	2.20772	0.0272639	0.448759
ENSG00000163159	VPS72	2352.1	0.305542	0.202797	1.50664	0.131903	0.733528
ENSG00000287966	AL590062.1	27.8837	0.305508	0.375789	0.812978	0.416231	0.915986
ENSG00000266964	FXYD1	17.0883	0.305475	1.06169	0.287725	0.773557	0.978306
ENSG00000116675	DNAJC6	394.338	0.305367	0.376436	0.811207	0.417247	0.91659
ENSG00000081019	RSBN1	1014.32	0.30525	0.23954	1.27432	0.202551	0.803163
ENSG00000196091	MYBPC1	11.4678	0.30524	0.860264	0.354821	0.722723	0.976584
ENSG00000067533	RRP15	863.476	0.305174	0.273753	1.11478	0.264945	0.851837
ENSG00000223756	TSSC2	1064.73	0.305171	0.554623	0.550231	0.582161	0.960941
ENSG00000145016	RUBCN	335.129	0.30514	0.246385	1.23847	0.215543	0.819344
ENSG00000174529	TMEM81	96.1819	0.305135	0.302688	1.00808	0.313414	0.874973
ENSG00000188177	ZC3H6	421.397	0.305133	0.264434	1.15391	0.248537	0.841378
ENSG00000134369	NAV1	2476.89	0.305117	0.23915	1.27584	0.202011	0.80302
ENSG00000142173	COL6A2	5953.18	0.305022	0.402042	0.758682	0.448043	0.926112
ENSG00000236212	AC009262.1	12.2204	0.304954	0.662396	0.460381	0.645243	0.971331
ENSG00000242299	AC073861.1	118.069	0.304915	0.320003	0.95285	0.340666	0.88889
ENSG00000234742	AC144530.1	23.7201	0.304731	0.354077	0.860635	0.389439	0.909248
ENSG00000237159	CNTFR-AS1	7.3317	0.304693	1.05655	0.288386	0.773051	0.978306
ENSG00000225400	RAB28P5	9.49653	0.304691	0.584707	0.5211	0.602297	0.963931
ENSG00000223495	AC239859.2	0.215133	0.304656	5.1458	0.0592048	0.952789	NA
ENSG00000204389	HSPA1A	936.927	0.304594	0.348606	0.873749	0.382255	0.906989
ENSG00000235529	AGAP1-IT1	10.6812	0.304484	0.560295	0.543435	0.58683	0.962141
ENSG00000103061	SLC7A6OS	240.695	0.304375	0.175386	1.73546	0.08266	0.64736
ENSG00000188176	SMTNL2	572.083	0.304332	0.304035	1.00098	0.316837	0.876842
ENSG00000122484	RPAP2	732.801	0.304255	0.196748	1.54641	0.122004	0.717405
ENSG00000159592	GPBP1L1	3741.07	0.304247	0.166309	1.8294	0.0673391	0.609351
ENSG00000117523	PRRC2C	8733.85	0.304224	0.258174	1.17837	0.23865	0.835806
ENSG00000235558	AC146949.1	15.3623	0.304193	0.502163	0.605766	0.54467	0.953358
ENSG00000139675	HNRNPA1L2	196.192	0.303946	0.223654	1.359	0.174146	0.78387
ENSG00000229656	ITGB1-DT	4.71683	0.303786	0.740736	0.410114	0.681722	NA
ENSG00000146197	SCUBE3	1650.15	0.303722	0.53029	0.572746	0.566817	0.95801
ENSG00000101638	ST8SIA5	63.68	0.303704	0.618481	0.491048	0.623392	0.967862
ENSG00000223745	CCDC18-AS1	332.091	0.30368	0.265216	1.14503	0.252197	0.843985
ENSG00000156398	SFXN2	404.703	0.303624	0.256798	1.18235	0.237068	0.83412
ENSG00000231113	AL035587.1	55.3904	0.303619	0.32602	0.931288	0.351705	0.895352
ENSG00000151576	QTRT2	1124.35	0.303518	0.157805	1.92337	0.0544337	0.568952
ENSG00000226435	ANKRD18DP	0.727881	0.303436	1.93465	0.156843	0.875369	NA
ENSG00000230280	HNRNPA1P59	3.7163	0.303426	0.715223	0.42424	0.671391	NA
ENSG00000153944	MSI2	4086.09	0.30342	0.248529	1.22086	0.222138	0.823553
ENSG00000146592	CREB5	171.809	0.303378	0.32011	0.947731	0.343267	0.891141
ENSG00000107807	TLX1	72.0241	0.303107	0.798637	0.37953	0.704294	0.976295
ENSG00000188976	NOC2L	3631.98	0.303038	0.163553	1.85284	0.0639059	0.598488
ENSG00000114737	CISH	78.1316	0.303019	0.278101	1.0896	0.27589	0.857022
ENSG00000159231	CBR3	8.79193	0.302987	0.824119	0.367649	0.713135	0.976584
ENSG00000099381	SETD1A	1758.58	0.30286	0.129563	2.33755	0.0194106	0.397619
ENSG00000176476	SGF29	305.874	0.302728	0.200744	1.50803	0.131547	0.733528
ENSG00000104894	CD37	129.349	0.302694	0.48585	0.623019	0.533272	0.950526
ENSG00000131951	LRRC9	50.0158	0.302688	0.443561	0.682405	0.494983	0.942751
ENSG00000060656	PTPRU	3835.75	0.302655	0.191595	1.57966	0.114184	0.709774
ENSG00000197530	MIB2	2752.49	0.302644	0.252786	1.19723	0.231215	0.830379
ENSG00000158352	SHROOM4	261.019	0.302565	0.340909	0.887526	0.374796	0.904506
ENSG00000279168	AC105052.4	8.67469	0.302551	0.61659	0.490684	0.62365	0.967862
ENSG00000046889	PREX2	993.118	0.302404	0.378745	0.798436	0.424617	0.91801
ENSG00000253476	AC091185.1	5.10851	0.302387	0.669236	0.451839	0.651385	0.97166
ENSG00000139330	KERA	5.08287	0.302386	1.09066	0.27725	0.781588	0.978375
ENSG00000203883	SOX18	21.2978	0.302295	0.74385	0.406392	0.684454	0.97528
ENSG00000267339	LINC00906	2.8756	0.30215	1.27194	0.23755	0.81223	NA
ENSG00000157335	CLEC18C	9.14074	0.302105	0.94661	0.319144	0.749617	0.977658
ENSG00000167094	TTC16	1.29507	0.301996	1.22061	0.247413	0.804588	NA
ENSG00000184349	EFNA5	898.553	0.301858	0.31421	0.960686	0.33671	0.888306
ENSG00000229151	AC233976.1	1.00413	0.301849	1.80191	0.167516	0.866964	NA
ENSG00000084093	REST	2154.86	0.301639	0.295752	1.0199	0.307774	0.873224
ENSG00000108312	UBTF	4365.03	0.301556	0.138314	2.18024	0.02924	0.458338
ENSG00000132128	LRRC41	3751.85	0.301486	0.119108	2.5312	0.0113674	0.331696
ENSG00000143398	PIP5K1A	2973.03	0.301413	0.154295	1.95348	0.0507623	0.554109
ENSG00000179277	MEIS3P1	220.228	0.301388	0.265635	1.1346	0.256545	0.846165
ENSG00000185055	EFCAB10	25.2297	0.301388	0.38062	0.791834	0.428457	0.918811
ENSG00000225342	LRRK2-DT	3.20004	0.301269	1.40677	0.214157	0.830425	NA
ENSG00000227161	AC092755.1	0.546253	0.301245	3.32733	0.0905366	0.927861	NA
ENSG00000198837	DENND4B	2304.28	0.301088	0.167422	1.79838	0.0721173	0.620066
ENSG00000197785	ATAD3A	1854.16	0.301053	0.196023	1.5358	0.124587	0.720831
ENSG00000105373	NOP53	11621.7	0.301043	0.192332	1.56523	0.11753	0.713394
ENSG00000186716	BCR	4797.18	0.300892	0.163472	1.84064	0.0656745	0.604491
ENSG00000144283	PKP4	3048.15	0.300866	0.22858	1.31624	0.188093	0.793162
ENSG00000094916	CBX5	8355.06	0.300828	0.247898	1.21351	0.224934	0.825935
ENSG00000139437	TCHP	649.382	0.300791	0.143627	2.09425	0.0362375	0.490758
ENSG00000253230	MIR124-1HG	475.484	0.300734	0.976065	0.308108	0.758	0.977658
ENSG00000286043	AC091214.1	2.00038	0.300656	1.34347	0.223791	0.82292	NA
ENSG00000287117	AC105916.1	7.70319	0.300633	0.755441	0.397957	0.690662	0.97528
ENSG00000259994	AL353796.1	40.0779	0.300628	0.330938	0.908412	0.363661	0.90184
ENSG00000168066	SF1	7923.87	0.300572	0.134628	2.23262	0.0255743	0.436092
ENSG00000117748	RPA2	2050.62	0.300466	0.19466	1.54354	0.122699	0.718179
ENSG00000197283	SYNGAP1	2303.16	0.300428	0.176218	1.70487	0.0882191	0.659228
ENSG00000237668	RPS15AP38	2.91008	0.300356	0.826797	0.363276	0.716399	NA
ENSG00000155592	ZKSCAN2	535.656	0.300333	0.177445	1.69254	0.0905429	0.666042
ENSG00000197562	RAB40C	1192.56	0.300275	0.142943	2.10066	0.035671	0.486383
ENSG00000171617	ENC1	2178.05	0.300174	0.4648	0.645812	0.518401	0.948068
ENSG00000107815	TWNK	956.19	0.300075	0.145542	2.06177	0.0392296	0.505728
ENSG00000175137	SH3BP5L	1959.05	0.299919	0.166964	1.79631	0.0724459	0.620939
ENSG00000069248	NUP133	2431.4	0.299903	0.156449	1.91694	0.0552454	0.568958
ENSG00000227517	LINC01483	0.678148	0.299892	2.22956	0.134507	0.893001	NA
ENSG00000264968	AC090844.2	4.50339	0.299808	0.765081	0.391865	0.695158	NA
ENSG00000279392	AL158801.5	4.14185	0.299683	0.710026	0.422073	0.672972	NA
ENSG00000120647	CCDC77	814.817	0.299555	0.183877	1.62911	0.10329	0.691766
ENSG00000160783	PMF1	665.702	0.299524	0.234729	1.27604	0.201941	0.80302
ENSG00000213390	ARHGAP19	1220.46	0.299471	0.248259	1.20628	0.227708	0.829249
ENSG00000144642	RBMS3	333.697	0.299454	0.35672	0.839467	0.401207	0.912598
ENSG00000234009	RPL5P34	76.6075	0.299422	0.372388	0.80406	0.421362	0.917247
ENSG00000177614	PGBD5	794.038	0.299408	0.371513	0.805916	0.420291	0.917247
ENSG00000259366	AC108449.2	39.4496	0.299296	0.432863	0.691434	0.489293	0.94075
ENSG00000171824	EXOSC10	2100.51	0.299264	0.130455	2.29399	0.0217909	0.415046
ENSG00000161692	DBF4B	939.885	0.299261	0.229494	1.30401	0.192232	0.796315
ENSG00000182118	FAM89A	502.931	0.299217	0.266646	1.12215	0.2618	0.850355
ENSG00000275734	AC010538.1	49.9704	0.29914	0.335941	0.890453	0.373222	0.904506
ENSG00000110801	PSMD9	158.81	0.299106	0.218088	1.3715	0.170221	0.77801
ENSG00000205978	NYNRIN	3835.48	0.299097	0.332521	0.899485	0.368394	0.902767
ENSG00000148219	ASTN2	1185.12	0.299087	0.242768	1.23199	0.217954	0.81967
ENSG00000167257	RNF214	566.361	0.299042	0.118861	2.5159	0.011873	0.336434
ENSG00000119574	ZBTB45	833.211	0.298988	0.183547	1.62895	0.103324	0.691766
ENSG00000116667	C1orf21	2213.81	0.298847	0.372403	0.802482	0.422274	0.917697
ENSG00000112137	PHACTR1	125.016	0.298779	0.295225	1.01204	0.311521	0.874869
ENSG00000100056	ESS2	635.696	0.298763	0.170222	1.75513	0.0792369	0.64026
ENSG00000083838	ZNF446	194.229	0.298762	0.130782	2.28443	0.022346	0.416052
ENSG00000261659	Z92544.1	18.4454	0.29867	0.296167	1.00845	0.313237	0.874973
ENSG00000131196	NFATC1	419.87	0.298619	0.274449	1.08807	0.276566	0.857022
ENSG00000204253	HNRNPCP2	176.289	0.298441	0.156647	1.90519	0.0567557	0.573032
ENSG00000240859	AC093627.4	11.9656	0.298406	0.799997	0.373009	0.709142	0.976295
ENSG00000150636	CCDC102B	52.3104	0.298388	0.330155	0.903781	0.366111	0.902043
ENSG00000259746	HSPE1P3	5.2021	0.298286	0.640639	0.465607	0.641497	0.970594
ENSG00000173281	PPP1R3B	2371.38	0.298276	0.41667	0.715857	0.474079	0.934906
ENSG00000282870	FRG1DP	1.6654	0.298145	1.35017	0.220821	0.825232	NA
ENSG00000272157	AC107373.2	7.30016	0.298002	0.758742	0.392758	0.694498	0.97528
ENSG00000120616	EPC1	794.033	0.297968	0.148313	2.00905	0.044532	0.53036
ENSG00000235652	FBXO30-DT	64.2945	0.297707	0.26491	1.1238	0.261096	0.849703
ENSG00000273136	NBPF26	224.242	0.297655	0.227487	1.30845	0.190721	0.794917
ENSG00000070366	SMG6	1007.31	0.29764	0.234064	1.27162	0.203509	0.804087
ENSG00000225756	DBH-AS1	34.196	0.297636	0.449842	0.661645	0.508199	0.944866
ENSG00000171634	BPTF	4125.02	0.297551	0.213538	1.39343	0.163489	0.768647
ENSG00000117222	RBBP5	1048.07	0.297541	0.158905	1.87244	0.0611451	0.590103
ENSG00000033122	LRRC7	67.8345	0.297534	0.40474	0.735125	0.462263	0.93144
ENSG00000113430	IRX4	183.746	0.297482	0.59388	0.500912	0.616433	0.966396
ENSG00000180279	LINC01869	4.31663	0.29727	1.01748	0.292164	0.770161	NA
ENSG00000133246	PRAM1	11.2857	0.297167	0.520045	0.571425	0.567711	0.958307
ENSG00000233695	GAS6-AS1	38.3519	0.297158	0.57449	0.517255	0.604978	0.964453
ENSG00000265366	GLUD1P2	12.6473	0.297136	0.555566	0.534835	0.592764	0.962141
ENSG00000228794	LINC01128	563.063	0.297031	0.209863	1.41536	0.156964	0.763464
ENSG00000280303	ERICD	91.829	0.296816	0.335681	0.88422	0.376577	0.904506
ENSG00000250938	AC073475.1	6.88412	0.29666	0.664447	0.446477	0.655253	0.97166
ENSG00000058056	USP13	1057.21	0.29666	0.240502	1.2335	0.217388	0.81967
ENSG00000214425	LRRC37A4P	294.002	0.296652	0.233431	1.27083	0.203787	0.804386
ENSG00000162374	ELAVL4	814.886	0.296494	0.699529	0.423849	0.671676	0.972804
ENSG00000229638	RPL4P4	197.974	0.296372	0.183	1.61952	0.105335	0.695065
ENSG00000149187	CELF1	6108.48	0.296268	0.151543	1.95501	0.0505815	0.553827
ENSG00000155760	FZD7	6541.94	0.296208	0.259477	1.14156	0.253638	0.8443
ENSG00000145687	SSBP2	1368.98	0.296193	0.159115	1.8615	0.062673	0.59557
ENSG00000118407	FILIP1	83.5599	0.296193	0.578153	0.512309	0.608435	0.964701
ENSG00000263843	AC022211.2	75.2699	0.296114	0.327991	0.90281	0.366627	0.902233
ENSG00000263432	RN7SL689P	4.86021	0.296051	0.657277	0.45042	0.652407	NA
ENSG00000286606	AC097468.3	7.29332	0.295896	0.625455	0.473089	0.63615	0.96944
ENSG00000131899	LLGL1	4260.49	0.295892	0.219736	1.34658	0.178116	0.78732
ENSG00000178229	ZNF543	235.673	0.295883	0.187087	1.58153	0.113757	0.709676
ENSG00000189419	SPATA41	15.5362	0.295842	0.500251	0.591388	0.55426	0.956251
ENSG00000226026	AC092802.1	4.78127	0.29569	0.702747	0.420763	0.673928	NA
ENSG00000183665	TRMT12	424.816	0.29559	0.143274	2.06311	0.0391021	0.50527
ENSG00000164330	EBF1	275.113	0.295549	0.682269	0.433185	0.66488	0.972675
ENSG00000238083	LRRC37A2	134.359	0.295526	0.191535	1.54294	0.122846	0.718511
ENSG00000103599	IQCH	53.3013	0.295379	0.273693	1.07923	0.280484	0.859918
ENSG00000235397	EPN2-AS1	1.46032	0.295228	1.40146	0.210658	0.833154	NA
ENSG00000285836	AC092896.1	1.0367	0.295216	1.42094	0.207761	0.835415	NA
ENSG00000135778	NTPCR	1357.69	0.295138	0.215467	1.36976	0.170761	0.779098
ENSG00000271425	NBPF10	108.881	0.295131	0.224308	1.31574	0.188261	0.793162
ENSG00000117036	ETV3	1437.36	0.295105	0.32057	0.920565	0.357278	0.898854
ENSG00000196711	ALKAL1	29.3639	0.295065	0.818143	0.360652	0.71836	0.976584
ENSG00000216866	RPS2P55	40.0318	0.295003	0.27188	1.08505	0.2779	0.85814
ENSG00000269713	NBPF9	343.585	0.294994	0.275517	1.07069	0.284307	0.861778
ENSG00000074054	CLASP1	2452.79	0.294943	0.188521	1.56451	0.117698	0.713394
ENSG00000156427	FGF18	169.215	0.294927	0.630281	0.46793	0.639835	0.970594
ENSG00000010165	EEF1AKNMT	1897.32	0.29491	0.0869913	3.39011	0.000698655	0.115462
ENSG00000247675	LRP4-AS1	11.7044	0.294884	0.555834	0.530526	0.595747	0.963128
ENSG00000054267	ARID4B	1778.4	0.294833	0.25838	1.14108	0.253835	0.8443
ENSG00000246859	STARD4-AS1	248.359	0.294763	0.353558	0.833707	0.404446	0.913255
ENSG00000127946	HIP1	3035.13	0.294728	0.280126	1.05213	0.292741	0.863628
ENSG00000133812	SBF2	1668.11	0.294665	0.525895	0.560312	0.575267	0.959209
ENSG00000273199	AP000692.2	5.23787	0.294664	0.846951	0.347912	0.727906	0.976584
ENSG00000232258	TMEM114	26.4139	0.294617	0.649336	0.45372	0.65003	0.97166
ENSG00000166484	MAPK7	757.975	0.294567	0.148897	1.97832	0.0478923	0.544464
ENSG00000102900	NUP93	2651.68	0.294483	0.165252	1.78202	0.0747464	0.628595
ENSG00000272979	AC093388.1	3.41883	0.294407	0.922441	0.31916	0.749605	NA
ENSG00000279972	AL356596.1	0.824514	0.294402	1.54454	0.190609	0.848832	NA
ENSG00000122733	PHF24	32.4365	0.294396	0.660664	0.445607	0.655881	0.97166
ENSG00000112624	BICRAL	543.38	0.294346	0.207548	1.4182	0.156131	0.762445
ENSG00000175063	UBE2C	3030.65	0.294305	0.295627	0.99553	0.319478	0.879636
ENSG00000173621	LRFN4	1184.71	0.294288	0.301422	0.976332	0.3289	0.885802
ENSG00000147130	ZMYM3	3369.66	0.294201	0.211859	1.38867	0.164934	0.770698
ENSG00000279207	AC015813.6	213.089	0.29418	0.244158	1.20488	0.22825	0.829559
ENSG00000077232	DNAJC10	5503.41	0.294133	0.297617	0.988293	0.323009	0.881753
ENSG00000138336	TET1	1275.85	0.294113	0.30142	0.975759	0.329184	0.885802
ENSG00000065978	YBX1	41274.2	0.294081	0.201168	1.46187	0.143777	0.746771
ENSG00000204682	MIR1915HG	952.33	0.293975	0.300738	0.977511	0.328316	0.885802
ENSG00000105245	NUMBL	887.885	0.293957	0.24945	1.17842	0.238629	0.835806
ENSG00000225573	RPL35P5	9.19673	0.293955	0.589391	0.498744	0.61796	0.966396
ENSG00000282995	FRG1EP	5.24052	0.293952	0.734075	0.400439	0.688833	0.97528
ENSG00000279464	AC096720.2	7.4205	0.293826	0.726745	0.404304	0.685989	0.97528
ENSG00000236104	ZBTB22	1039.13	0.293779	0.138872	2.11546	0.0343905	0.481774
ENSG00000149948	HMGA2	10630.8	0.293707	0.349165	0.841168	0.400254	0.912185
ENSG00000261175	LINC02188	63.3294	0.293621	0.633913	0.463187	0.64323	0.970594
ENSG00000262050	AC005696.1	7.9415	0.293408	0.64246	0.456695	0.64789	0.971583
ENSG00000272361	AC005014.2	3.93177	0.293373	0.853787	0.343614	0.731137	NA
ENSG00000108924	HLF	52.7059	0.293348	0.695891	0.421543	0.673359	0.973584
ENSG00000254732	AP001931.1	2.54219	0.293304	1.08426	0.270511	0.786767	NA
ENSG00000142798	HSPG2	13351.4	0.293285	0.347185	0.844752	0.398249	0.912185
ENSG00000011451	WIZ	2608.78	0.293255	0.137884	2.12682	0.0334351	0.476758
ENSG00000125449	ARMC7	490.817	0.293203	0.23712	1.23652	0.216267	0.81967
ENSG00000130766	SESN2	1770.74	0.29315	0.247683	1.18357	0.236584	0.83412
ENSG00000243802	AC090589.1	1.06203	0.293131	1.27333	0.230208	0.81793	NA
ENSG00000242970	AC068522.1	0.885488	0.293114	1.50563	0.194678	0.845645	NA
ENSG00000107833	NPM3	1490.81	0.293053	0.233306	1.25609	0.209084	0.809523
ENSG00000288398	AL109627.1	154.976	0.292966	0.169143	1.73206	0.0832628	0.64901
ENSG00000105717	PBX4	73.1581	0.292893	0.296802	0.986829	0.323726	0.881753
ENSG00000273058	AL359921.2	8.41017	0.292818	0.553301	0.52922	0.596653	0.96339
ENSG00000232893	IQCA1-AS1	1.73622	0.292811	1.18	0.248146	0.804021	NA
ENSG00000181873	IBA57	357.605	0.292804	0.159786	1.83248	0.0668793	0.608038
ENSG00000167635	ZNF146	4325.21	0.29277	0.236282	1.23907	0.21532	0.819265
ENSG00000229191	AL358473.1	318.171	0.292752	0.756356	0.387057	0.698714	0.975734
ENSG00000272156	AC008280.2	11.9195	0.292698	0.470952	0.621503	0.534269	0.950526
ENSG00000152467	ZSCAN1	178.339	0.292681	0.3222	0.908384	0.363675	0.90184
ENSG00000157741	UBN2	1158.51	0.292592	0.203036	1.44108	0.149561	0.753702
ENSG00000152076	CCDC74B	271.938	0.292516	0.33894	0.863031	0.388121	0.9087
ENSG00000158850	B4GALT3	962.267	0.292514	0.180567	1.61997	0.105239	0.695065
ENSG00000081026	MAGI3	615.194	0.292473	0.30284	0.965769	0.33416	0.8877
ENSG00000185219	ZNF445	1725.52	0.29247	0.204501	1.43017	0.152669	0.758987
ENSG00000111642	CHD4	1131.25	0.292301	0.270088	1.08225	0.279144	0.85885
ENSG00000095397	WHRN	540.202	0.292234	0.238352	1.22606	0.220176	0.822
ENSG00000286942	AC017104.5	1.93245	0.292214	1.32166	0.221097	0.825017	NA
ENSG00000250222	AC008443.4	14.0302	0.292122	0.478778	0.610142	0.541768	0.951883
ENSG00000286311	AL034550.3	19.0724	0.292032	0.516513	0.565393	0.571807	0.958727
ENSG00000107816	LZTS2	4572.69	0.291986	0.150601	1.93881	0.0525245	0.563287
ENSG00000183431	SF3A3	3681.7	0.291919	0.125973	2.31732	0.0204861	0.403645
ENSG00000143867	OSR1	736.011	0.291894	0.432735	0.674532	0.499973	0.943659
ENSG00000089327	FXYD5	1060.61	0.291863	0.372043	0.784487	0.432754	0.919486
ENSG00000162430	SELENON	4024.84	0.291818	0.160488	1.81831	0.0690162	0.613903
ENSG00000283141	LINC02666	10.169	0.291772	0.655299	0.44525	0.656139	0.97166
ENSG00000279107	AC138951.2	0.969381	0.291766	1.62936	0.179067	0.857885	NA
ENSG00000166974	MAPRE2	1913.48	0.29157	0.254973	1.14353	0.252818	0.844136
ENSG00000105642	KCNN1	609.069	0.291544	0.273066	1.06767	0.28567	0.862327
ENSG00000181222	POLR2A	6441.3	0.291537	0.19048	1.53054	0.125883	0.724323
ENSG00000272758	AC083798.2	25.3735	0.291457	0.333785	0.873187	0.382561	0.906989
ENSG00000128656	CHN1	1019.51	0.291396	0.195576	1.48993	0.136242	0.736596
ENSG00000136861	CDK5RAP2	1995.7	0.291359	0.160618	1.81399	0.0696796	0.615331
ENSG00000168916	ZNF608	1953.7	0.29125	0.276008	1.05522	0.291324	0.862721
ENSG00000160688	FLAD1	1677.35	0.291101	0.184994	1.57358	0.115586	0.711629
ENSG00000103160	HSDL1	1703.67	0.291065	0.222095	1.31055	0.190011	0.793827
ENSG00000081277	PKP1	55.907	0.291014	0.917985	0.317013	0.751233	0.977658
ENSG00000239306	RBM14	2077.99	0.290661	0.157069	1.85053	0.0642367	0.600401
ENSG00000183354	KIAA2026	636.549	0.290657	0.275405	1.05538	0.291251	0.862721
ENSG00000179085	DPM3	673.994	0.290617	0.288493	1.00736	0.313762	0.874973
ENSG00000272163	AF106564.1	101.545	0.290547	0.457745	0.634735	0.525601	0.948969
ENSG00000117625	RCOR3	899.325	0.29053	0.199791	1.45417	0.145899	0.749272
ENSG00000260494	AC002310.3	2.38398	0.290521	0.939794	0.309133	0.757221	NA
ENSG00000107882	SUFU	975.67	0.290452	0.144239	2.01369	0.0440422	0.528154
ENSG00000229267	SNHG31	12.1224	0.290391	0.530909	0.546969	0.5844	0.961676
ENSG00000099364	FBXL19	3999.82	0.290347	0.185452	1.56562	0.117438	0.713394
ENSG00000137872	SEMA6D	725.043	0.290322	0.449513	0.64586	0.51837	0.948068
ENSG00000080947	CROCCP3	198.176	0.290292	0.270686	1.07243	0.283527	0.861016
ENSG00000100393	EP300	4127.56	0.290283	0.235306	1.23364	0.217337	0.81967
ENSG00000066468	FGFR2	5337.75	0.29024	0.259618	1.11795	0.263588	0.850769
ENSG00000158050	DUSP2	88.5515	0.290214	0.429331	0.675969	0.49906	0.943659
ENSG00000166428	PLD4	3.15783	0.290124	0.933338	0.310845	0.755918	NA
ENSG00000275484	AP003419.3	3.36828	0.29011	0.820712	0.353486	0.723724	NA
ENSG00000225413	LINC02557	0.45846	0.290081	2.92988	0.0990075	0.921132	NA
ENSG00000186260	MRTFB	1283.29	0.290069	0.223985	1.29504	0.195308	0.799082
ENSG00000267416	AC025048.4	3.15232	0.289982	1.04813	0.276666	0.782037	NA
ENSG00000133226	SRRM1	5502.42	0.289947	0.207429	1.39781	0.16217	0.765899
ENSG00000142149	HUNK	1247.3	0.289869	0.355609	0.815134	0.414996	0.915861
ENSG00000025293	PHF20	2297.99	0.289785	0.183976	1.57513	0.115227	0.711029
ENSG00000198920	KIAA0753	839.691	0.289701	0.0945716	3.0633	0.00218908	0.17755
ENSG00000187860	CCDC157	141.345	0.289602	0.261385	1.10795	0.267884	0.853346
ENSG00000204983	PRSS1	163.769	0.2895	0.554151	0.522421	0.601377	0.963844
ENSG00000182170	MRGPRG	3.47594	0.28946	2.15964	0.134032	0.893377	NA
ENSG00000160208	RRP1B	3078.03	0.289393	0.150965	1.91696	0.0552436	0.568958
ENSG00000260751	AC008870.2	15.0754	0.289173	0.445726	0.648768	0.516488	0.946866
ENSG00000224243	SOX1-OT	8.55652	0.289154	0.819015	0.353051	0.724051	0.976584
ENSG00000174579	MSL2	992.002	0.289143	0.189424	1.52643	0.126902	0.726481
ENSG00000288393	AP003086.3	0.730074	0.28912	3.21427	0.0899489	0.928328	NA
ENSG00000239264	TXNDC5	669.223	0.289097	0.331486	0.872124	0.383141	0.907133
ENSG00000178904	DPY19L3	1548.82	0.289087	0.241718	1.19597	0.23171	0.830379
ENSG00000166582	CENPV	2791.1	0.289081	0.346318	0.834728	0.403871	0.913164
ENSG00000109625	CPZ	63.3102	0.289075	0.575926	0.50193	0.615717	0.966396
ENSG00000132563	REEP2	1141.87	0.289011	0.470618	0.61411	0.539142	0.950919
ENSG00000276386	CNTNAP3P2	19.7047	0.288983	0.522223	0.553372	0.580009	0.960652
ENSG00000255647	AC093510.1	2.03446	0.288911	1.05434	0.274022	0.784068	NA
ENSG00000162825	NBPF20	92.4641	0.288873	0.248733	1.16138	0.245489	0.840199
ENSG00000204516	MICB	251.768	0.288691	0.427547	0.675226	0.499532	0.943659
ENSG00000180011	ZADH2	936.415	0.288557	0.254401	1.13426	0.256686	0.846165
ENSG00000279288	AC073346.2	0.346413	0.288547	3.55862	0.0810837	0.935375	NA
ENSG00000286190	AC055839.2	1052.09	0.288485	0.458046	0.629818	0.528814	0.948969
ENSG00000242060	RPS3AP49	8.00928	0.288333	0.700875	0.411389	0.680787	0.975235
ENSG00000132321	IQCA1	557.474	0.288276	0.336841	0.855822	0.392096	0.909248
ENSG00000206384	COL6A6	253.298	0.288262	0.643495	0.447963	0.65418	0.97166
ENSG00000262879	AC005670.3	715.105	0.288188	0.221054	1.3037	0.192337	0.79652
ENSG00000178412	AC068473.1	1.41903	0.288152	1.64837	0.17481	0.861229	NA
ENSG00000275772	AC244157.2	1.71354	0.288139	1.55341	0.185488	0.852846	NA
ENSG00000184083	FAM120C	286.148	0.288138	0.140619	2.04907	0.0404553	0.511129
ENSG00000254612	DNAJB6P1	56.7348	0.28811	0.363205	0.793244	0.427636	0.918133
ENSG00000273489	AC008264.2	5.87041	0.288055	0.967321	0.297786	0.765866	0.978229
ENSG00000112852	PCDHB2	420.094	0.28801	0.282837	1.01829	0.30854	0.873616
ENSG00000154277	UCHL1	9275.78	0.287992	0.356118	0.808698	0.418689	0.917247
ENSG00000136999	CCN3	196.644	0.287935	0.390845	0.736698	0.461306	0.930999
ENSG00000271122	AC018647.2	310.145	0.287922	0.211932	1.35856	0.174285	0.784035
ENSG00000248265	FLJ12825	684.73	0.287894	0.632312	0.455304	0.648891	0.97166
ENSG00000155792	DEPTOR	282.846	0.287854	0.376417	0.764722	0.444437	0.924598
ENSG00000270728	AL035413.1	32.1308	0.28785	0.398225	0.722834	0.469782	0.933273
ENSG00000246174	KCTD21-AS1	113.635	0.287843	0.19265	1.49413	0.135142	0.736596
ENSG00000060688	SNRNP40	2260.91	0.287807	0.161164	1.78581	0.0741307	0.626744
ENSG00000187186	AL162231.1	30.43	0.287676	0.479734	0.599658	0.548734	0.95401
ENSG00000167244	IGF2	7958.19	0.287512	0.296251	0.9705	0.331797	0.886245
ENSG00000197362	ZNF786	498.285	0.287396	0.166372	1.72743	0.084091	0.651643
ENSG00000196793	ZNF239	214.982	0.287348	0.28054	1.02427	0.305708	0.8729
ENSG00000163939	PBRM1	2655.16	0.287319	0.15182	1.89249	0.0584252	0.581161
ENSG00000082014	SMARCD3	462.739	0.287312	0.209793	1.3695	0.170842	0.779098
ENSG00000107485	GATA3	1393.55	0.287178	0.843072	0.340632	0.73338	0.977012
ENSG00000205937	RNPS1	7608.44	0.287141	0.143928	1.99503	0.0460393	0.536824
ENSG00000250709	CCDC169-SOHLH2	1.99099	0.287078	1.19689	0.239853	0.810444	NA
ENSG00000048649	RSF1	2453.01	0.287009	0.212724	1.34921	0.17727	0.787144
ENSG00000213740	SERBP1P1	16.884	0.286979	0.43529	0.659284	0.509714	0.945529
ENSG00000196230	TUBB	44816.2	0.286871	0.162399	1.76646	0.0773181	0.63637
ENSG00000130595	TNNT3	389.34	0.286842	0.589494	0.48659	0.626549	0.96831
ENSG00000130303	BST2	2614.19	0.286829	0.441762	0.649284	0.516155	0.946866
ENSG00000258711	AL358334.2	0.593252	0.286802	2.46902	0.11616	0.907525	NA
ENSG00000090889	KIF4A	1575.04	0.286791	0.254529	1.12675	0.259847	0.849007
ENSG00000203805	PLPP4	30.5164	0.286761	0.529589	0.541479	0.588178	0.962141
ENSG00000286764	AC188617.2	2.76718	0.286686	1.2269	0.233667	0.815243	NA
ENSG00000277117	FP565260.3	101.53	0.286618	0.436323	0.656893	0.51125	0.946188
ENSG00000196814	MVB12B	833.681	0.286603	0.397001	0.721921	0.470343	0.933273
ENSG00000287818	AL512283.3	0.755191	0.286553	1.91403	0.149712	0.880992	NA
ENSG00000175573	C11orf68	760.953	0.286461	0.179711	1.59401	0.110935	0.705196
ENSG00000144868	TMEM108	259.539	0.28646	0.265776	1.07782	0.281113	0.860086
ENSG00000234450	AC005534.1	2.05614	0.286409	1.25763	0.227736	0.819851	NA
ENSG00000182272	B4GALNT4	6073.4	0.286366	0.178925	1.60048	0.109492	0.702985
ENSG00000275807	AC145285.6	101.323	0.286336	0.329645	0.868621	0.385054	0.907247
ENSG00000171790	SLFNL1	13.3442	0.28631	0.528207	0.542041	0.58779	0.962141
ENSG00000143793	C1orf35	1193.26	0.286254	0.191022	1.49854	0.133992	0.734636
ENSG00000106330	MOSPD3	474.248	0.286194	0.224416	1.27528	0.202209	0.803134
ENSG00000272447	AL135925.1	78.066	0.286163	0.225577	1.26858	0.204589	0.805725
ENSG00000174899	SLC66A1L	7.65756	0.286152	0.950113	0.301176	0.76328	0.977737
ENSG00000145147	SLIT2	843.278	0.286149	0.393994	0.726277	0.467669	0.933273
ENSG00000167523	SPATA33	345.179	0.286135	0.247131	1.15783	0.246934	0.841036
ENSG00000274718	AL136964.1	5.38173	0.286071	0.885368	0.323109	0.746613	0.977658
ENSG00000137177	KIF13A	1464.95	0.285951	0.294617	0.970588	0.331754	0.886245
ENSG00000100523	DDHD1	683.147	0.285884	0.342413	0.834909	0.403769	0.913164
ENSG00000127084	FGD3	402.172	0.285878	0.288433	0.991143	0.321616	0.880473
ENSG00000083307	GRHL2	1910.59	0.285878	0.473555	0.603684	0.546054	0.953841
ENSG00000265916	AC015818.5	5.51077	0.285832	0.822555	0.347493	0.728221	0.976603
ENSG00000178821	TMEM52	116.976	0.285799	0.306354	0.932903	0.35087	0.894524
ENSG00000183876	ARSI	300.9	0.285753	0.56745	0.503574	0.614561	0.966396
ENSG00000100321	SYNGR1	1346.73	0.285656	0.267768	1.0668	0.286061	0.862327
ENSG00000124160	NCOA5	1284.84	0.285625	0.235086	1.21498	0.224373	0.825281
ENSG00000012061	ERCC1	1025.36	0.285623	0.158201	1.80544	0.0710059	0.617652
ENSG00000237807	AC022034.1	32.4025	0.285616	0.723526	0.394756	0.693023	0.97528
ENSG00000168268	NT5DC2	7735.29	0.285574	0.220954	1.29246	0.196198	0.799082
ENSG00000214999	AC129492.1	16.0064	0.285558	0.4657	0.613179	0.539758	0.951317
ENSG00000106799	TGFBR1	2507.98	0.285555	0.238615	1.19672	0.231418	0.830379
ENSG00000189079	ARID2	1658.31	0.28553	0.244845	1.16616	0.243549	0.838194
ENSG00000116251	RPL22	3843.16	0.2855	0.158486	1.80143	0.0716358	0.618917
ENSG00000110987	BCL7A	1591.48	0.285372	0.221207	1.29007	0.197027	0.799896
ENSG00000116747	RO60	1122.72	0.285278	0.342569	0.832762	0.404979	0.913524
ENSG00000235481	UBE2R2-AS1	12.7078	0.285232	0.468175	0.609242	0.542364	0.952649
ENSG00000077097	TOP2B	7977.87	0.285224	0.177794	1.60424	0.108661	0.701722
ENSG00000198515	CNGA1	80.4184	0.285204	0.417746	0.682721	0.494783	0.942751
ENSG00000117419	ERI3	2133.98	0.285151	0.177534	1.60618	0.108235	0.700852
ENSG00000073111	MCM2	4195.7	0.285147	0.242789	1.17446	0.240211	0.83621
ENSG00000196700	ZNF512B	2126.49	0.285133	0.215824	1.32114	0.186456	0.792861
ENSG00000105321	CCDC9	898.963	0.285012	0.144298	1.97517	0.0482486	0.545246
ENSG00000095319	NUP188	2553.39	0.284994	0.144368	1.97408	0.048373	0.545307
ENSG00000153993	SEMA3D	3096.85	0.284988	0.549364	0.518759	0.603928	0.964173
ENSG00000159352	PSMD4	4964.22	0.284926	0.196231	1.45199	0.146505	0.749458
ENSG00000154263	ABCA10	12.0755	0.284881	0.560405	0.508349	0.611209	0.966015
ENSG00000244165	P2RY11	131.725	0.284824	0.316856	0.898907	0.368702	0.902767
ENSG00000178631	ACTG1P1	12.3102	0.28462	0.435953	0.652869	0.513841	0.946866
ENSG00000262873	AC127496.5	8.50242	0.284618	0.892283	0.318978	0.749744	0.977658
ENSG00000131115	ZNF227	382.439	0.284598	0.161179	1.76572	0.0774422	0.636567
ENSG00000139915	MDGA2	33.8202	0.2844	0.456892	0.622467	0.533635	0.950526
ENSG00000052749	RRP12	1378.96	0.284377	0.174403	1.63057	0.102981	0.691766
ENSG00000179886	TIGD5	775.454	0.284343	0.190348	1.4938	0.135228	0.736596
ENSG00000165424	ZCCHC24	637.773	0.284263	0.35227	0.806946	0.419698	0.917247
ENSG00000129455	KLK8	56.1189	0.284216	0.532755	0.533484	0.593699	0.962502
ENSG00000144115	THNSL2	527.083	0.284215	0.196308	1.4478	0.147673	0.750522
ENSG00000259326	AC116158.1	2.64267	0.284171	1.01275	0.280594	0.779022	NA
ENSG00000201499	RNU6-312P	2.56249	0.284165	1.07202	0.265075	0.790952	NA
ENSG00000286196	AL162586.2	1.65253	0.284117	2.10206	0.135161	0.892485	NA
ENSG00000269054	AC012313.6	39.8165	0.284088	0.440326	0.645176	0.518813	0.948068
ENSG00000250337	PURPL	81.087	0.284002	0.905534	0.31363	0.753802	0.977658
ENSG00000275601	AC011330.2	5.42292	0.283953	0.642537	0.441924	0.658544	0.972059
ENSG00000229915	AC016999.1	1.12068	0.28395	1.80882	0.156981	0.87526	NA
ENSG00000273890	AC034102.8	2.86422	0.283904	1.16859	0.242945	0.808048	NA
ENSG00000198492	YTHDF2	4421.7	0.283846	0.111152	2.55367	0.0106594	0.324956
ENSG00000049239	H6PD	2111.12	0.283834	0.296226	0.958167	0.337978	0.888607
ENSG00000002587	HS3ST1	109.573	0.283777	0.508905	0.557623	0.577102	0.959763
ENSG00000151500	THYN1	1245.42	0.283736	0.188176	1.50783	0.131599	0.733528
ENSG00000232732	AC097717.1	5.15203	0.283646	0.728039	0.389603	0.69683	0.975734
ENSG00000166073	GPR176	2710.26	0.283611	0.669366	0.423701	NA	NA
ENSG00000278129	ZNF8	600.918	0.283592	0.132865	2.13443	0.0328072	0.473968
ENSG00000260448	LCMT1-AS1	13.3348	0.283521	0.48617	0.583173	0.559777	0.957905
ENSG00000284308	C2orf81	43.7257	0.283494	0.405659	0.698848	0.484647	0.939214
ENSG00000250654	AC023794.3	80.9554	0.283456	0.456575	0.620832	0.53471	0.950526
ENSG00000112877	CEP72	382.069	0.283378	0.225207	1.2583	0.208283	0.809207
ENSG00000273680	AC009318.2	7.59194	0.283366	0.698438	0.405714	0.684953	0.97528
ENSG00000140470	ADAMTS17	397.534	0.283321	0.443222	0.639232	0.522672	0.948764
ENSG00000126070	AGO3	846.689	0.283316	0.235088	1.20515	0.228146	0.829417
ENSG00000222014	RAB6C	4.01376	0.283266	0.948951	0.298504	0.765318	NA
ENSG00000108306	FBXL20	711.781	0.283214	0.191982	1.47521	0.140156	0.740757
ENSG00000163377	TAFA4	102.873	0.28318	0.471897	0.600089	0.548447	0.95401
ENSG00000101144	BMP7	2946.1	0.283169	0.269077	1.05237	0.292629	0.863628
ENSG00000188157	AGRN	15366.8	0.283169	0.21153	1.33867	0.180678	0.790103
ENSG00000011304	PTBP1	14177.2	0.28316	0.148506	1.90672	0.0565567	0.571811
ENSG00000196517	SLC6A9	671.872	0.283111	0.220976	1.28119	0.200129	0.80225
ENSG00000134200	TSHB	1.31862	0.283075	1.55225	0.182364	0.855297	NA
ENSG00000262619	LINC00621	32.5499	0.283055	0.445435	0.635457	0.52513	0.948969
ENSG00000245060	LINC00847	82.5135	0.283014	0.35525	0.79666	0.425649	0.91801
ENSG00000225750	AL357500.1	1.14646	0.282995	1.50371	0.188198	0.850722	NA
ENSG00000224157	HCG14	2.94867	0.282976	1.05073	0.269314	0.787688	NA
ENSG00000285710	AC012184.4	0.970156	0.282839	1.78147	0.158767	0.873852	NA
ENSG00000214347	AC011491.1	0.595455	0.282834	2.6373	0.107244	0.914595	NA
ENSG00000151360	ALLC	2.5416	0.282747	1.32389	0.213573	0.83088	NA
ENSG00000215883	CYB5RL	457.573	0.282744	0.159175	1.7763	0.0756827	0.631551
ENSG00000099977	DDT	3.09176	0.282731	0.932239	0.303281	0.761675	NA
ENSG00000127588	GNG13	10.89	0.282709	0.520813	0.542822	0.587252	0.962141
ENSG00000099783	HNRNPM	10081.6	0.282684	0.214257	1.31937	0.187045	0.793162
ENSG00000116521	SCAMP3	1358.08	0.282666	0.155324	1.81985	0.0687821	0.612827
ENSG00000115568	ZNF142	734.256	0.282665	0.115105	2.45572	0.0140602	0.36019
ENSG00000184708	EIF4ENIF1	948.797	0.282619	0.126056	2.24201	0.0249609	0.433889
ENSG00000124571	XPO5	2930.03	0.28255	0.174319	1.62088	0.105044	0.694811
ENSG00000248858	FLJ46284	4.68837	0.282344	1.03415	0.273021	0.784837	NA
ENSG00000054598	FOXC1	990.251	0.282159	0.29424	0.958942	0.337588	0.888431
ENSG00000137936	BCAR3	780.302	0.282114	0.266082	1.06025	0.28903	0.862721
ENSG00000100426	ZBED4	2056.47	0.282075	0.168143	1.67759	0.0934276	0.672642
ENSG00000054282	SDCCAG8	541.732	0.28194	0.184625	1.52709	0.126738	0.726128
ENSG00000164171	ITGA2	461.937	0.281909	0.41212	0.684046	0.493946	0.942732
ENSG00000245694	CRNDE	1109.71	0.281847	0.242697	1.16131	0.245516	0.840199
ENSG00000154545	MAGED4	14.7502	0.281835	0.463035	0.60867	0.542743	0.952835
ENSG00000068001	HYAL2	1630.87	0.281698	0.211118	1.33431	0.182101	0.790173
ENSG00000205359	SLCO6A1	11.2062	0.281697	0.511272	0.550973	0.581652	0.960702
ENSG00000205212	CCDC144NL	33.3872	0.281648	0.656283	0.429156	0.66781	0.972675
ENSG00000109339	MAPK10	427.429	0.281602	0.331498	0.849483	0.395612	0.911668
ENSG00000175564	UCP3	22.3791	0.281551	0.439298	0.640912	0.52158	0.948311
ENSG00000225721	AL592166.1	2.49082	0.281518	0.999477	0.281665	0.7782	NA
ENSG00000125386	FAM193A	1271.77	0.281489	0.12189	2.30938	0.0209227	0.407785
ENSG00000280409	LINC01101	2.36749	0.281477	1.24663	0.22579	0.821365	NA
ENSG00000142937	RPS8	49704.2	0.28138	0.20579	1.36732	0.171526	0.779759
ENSG00000021461	CYP3A43	2.51586	0.281366	0.834206	0.337286	0.735901	NA
ENSG00000149679	CABLES2	736.555	0.28129	0.156777	1.7942	0.072781	0.62222
ENSG00000254648	AP000911.1	4.36914	0.281267	0.916639	0.306846	0.75896	NA
ENSG00000110395	CBL	2353.19	0.281227	0.246798	1.13951	0.254492	0.845487
ENSG00000176971	FIBIN	31.5176	0.281177	0.565003	0.497656	0.618726	0.966567
ENSG00000271870	AC024060.2	35.2564	0.281072	0.590348	0.476112	0.633995	0.96944
ENSG00000156304	SCAF4	1848.87	0.281062	0.129268	2.17426	0.0296856	0.461123
ENSG00000269388	AC018755.3	54.8329	0.281006	0.390248	0.72007	0.471482	0.933956
ENSG00000285803	AL442003.1	11.228	0.280965	0.488416	0.575258	0.565117	0.95801
ENSG00000120658	ENOX1	200.908	0.280956	0.44455	0.632	0.527387	0.948969
ENSG00000261542	AC011978.2	14.3184	0.280857	0.624571	0.44968	0.652941	0.97166
ENSG00000125124	BBS2	1075.26	0.280856	0.196579	1.42872	0.153086	0.7593
ENSG00000122877	EGR2	80.5079	0.280806	0.661979	0.424192	0.671426	0.972804
ENSG00000253729	PRKDC	9766.65	0.280742	0.23351	1.20227	0.229259	0.830305
ENSG00000099956	SMARCB1	4169.15	0.280735	0.169591	1.65537	0.0978504	0.678894
ENSG00000140382	HMG20A	1518.24	0.280719	0.293437	0.95666	0.338739	0.888801
ENSG00000197312	DDI2	1971.37	0.280668	0.23528	1.19291	0.232904	0.830728
ENSG00000083812	ZNF324	324.346	0.280565	0.166799	1.68205	0.0925585	0.671431
ENSG00000165078	CPA6	6.11883	0.280539	0.696287	0.402908	0.687016	0.97528
ENSG00000135457	TFCP2	1501.23	0.280379	0.11164	2.51145	0.0120236	0.337951
ENSG00000227486	AL050309.1	44.7045	0.280376	0.343908	0.815264	0.414921	0.915861
ENSG00000186615	KTN1-AS1	145.378	0.280326	0.302198	0.927625	0.353602	0.896548
ENSG00000112659	CUL9	1069.1	0.280305	0.21876	1.28134	0.200076	0.80225
ENSG00000187240	DYNC2H1	693.869	0.280274	0.290295	0.965481	0.334304	0.887869
ENSG00000167220	HDHD2	51.734	0.280266	0.331011	0.846699	0.397163	0.912093
ENSG00000274423	SEC22B2P	1.57714	0.280174	0.99917	0.280407	0.779166	NA
ENSG00000070748	CHAT	35.2403	0.280147	0.634936	0.441221	0.659053	0.972059
ENSG00000205746	AC126755.1	121.774	0.280111	0.53447	0.524091	0.600215	0.963747
ENSG00000107443	CCNJ	1456.41	0.279998	0.180863	1.54813	0.121592	0.71709
ENSG00000234740	AL162386.2	11.5724	0.279872	0.442588	0.632352	0.527157	0.948969
ENSG00000170819	BFSP2	6.23438	0.279844	1.10096	0.254181	0.799356	0.982488
ENSG00000132510	KDM6B	2362.12	0.279748	0.264121	1.05917	0.289525	0.862721
ENSG00000141750	STAC2	102.582	0.279687	0.600135	0.46604	0.641187	0.970594
ENSG00000143324	XPR1	3383.67	0.279495	0.224806	1.24327	0.213768	0.817668
ENSG00000120458	MSANTD2	410.596	0.279473	0.221978	1.25901	0.208027	0.808852
ENSG00000173264	GPR137	731.468	0.27947	0.161104	1.73472	0.0827903	0.64736
ENSG00000251287	ALG1L2	30.1259	0.279423	0.405605	0.688902	0.490885	0.94134
ENSG00000151612	ZNF827	756.565	0.279329	0.206117	1.3552	0.175354	0.78565
ENSG00000047578	KIAA0556	872.444	0.279297	0.142824	1.95553	0.0505209	0.553827
ENSG00000079482	OPHN1	259.801	0.279168	0.321812	0.867486	0.385676	0.907247
ENSG00000116525	TRIM62	458.284	0.279124	0.245868	1.13526	0.256266	0.846165
ENSG00000215845	TSTD1	1197.11	0.279013	0.352127	0.792365	0.428148	0.918472
ENSG00000109118	PHF12	1670.83	0.278984	0.136461	2.04442	0.0409123	0.512979
ENSG00000179141	MTUS2-AS1	3.58149	0.278884	1.05155	0.265214	0.790845	NA
ENSG00000077092	RARB	690.491	0.278844	0.357462	0.780065	0.435353	0.92055
ENSG00000132005	RFX1	830.519	0.27878	0.210086	1.32698	0.184516	0.791945
ENSG00000235944	ZNF815P	82.7856	0.278668	0.282367	0.986901	0.323691	0.881753
ENSG00000259723	AL354993.2	17.6372	0.278599	0.614489	0.453383	0.650273	0.97166
ENSG00000142655	PEX14	1044.68	0.278422	0.135618	2.05299	0.040074	0.510033
ENSG00000135362	PRR5L	193.369	0.2784	0.363013	0.766916	0.443132	0.924443
ENSG00000163093	BBS5	163.017	0.278349	0.210198	1.32422	0.185429	0.792526
ENSG00000111224	PARP11	434.766	0.278284	0.211784	1.314	0.188846	0.793162
ENSG00000132970	WASF3	1125.9	0.278024	0.309784	0.897477	0.369464	0.903015
ENSG00000169314	C22orf15	41.2199	0.278014	0.55893	0.497404	0.618904	0.966776
ENSG00000180900	SCRIB	6545.01	0.278003	0.127584	2.17898	0.0293331	0.458338
ENSG00000020256	ZFP64	1159.97	0.277978	0.130749	2.12604	0.0335003	0.476758
ENSG00000272081	AC008972.2	8.0014	0.277869	0.90855	0.305837	0.759728	0.977658
ENSG00000053371	AKR7A2	1292.27	0.277798	0.134878	2.05963	0.0394343	0.507475
ENSG00000101134	DOK5	386.557	0.277707	0.660231	0.420621	0.674032	0.973663
ENSG00000188687	SLC4A5	18.1547	0.277606	0.422625	0.656861	0.51127	0.946188
ENSG00000267270	PARD6G-AS1	67.8511	0.277335	0.441853	0.627662	0.530225	0.949231
ENSG00000142494	SLC47A1	76.5596	0.277285	0.440115	0.630029	0.528675	0.948969
ENSG00000143162	CREG1	2240.45	0.277183	0.312446	0.887139	0.375004	0.904506
ENSG00000117360	PRPF3	1167.06	0.277182	0.109075	2.54119	0.0110474	0.329474
ENSG00000160999	SH2B2	570.506	0.277109	0.268228	1.03311	0.301552	0.870561
ENSG00000092445	TYRO3	2849.13	0.277073	0.252675	1.09656	0.272833	0.857022
ENSG00000212766	EWSAT1	13.8497	0.277008	0.77069	0.359428	0.719275	0.976584
ENSG00000180834	MAP6D1	40.1003	0.276974	0.360116	0.769125	0.441819	0.923645
ENSG00000263718	SEPTIN9-DT	1.93958	0.276973	1.62978	0.169944	0.865054	NA
ENSG00000134759	ELP2	2752.25	0.276903	0.112725	2.45646	0.0140313	0.36019
ENSG00000163995	ABLIM2	152.408	0.276899	0.604909	0.457752	0.64713	0.971583
ENSG00000231713	AF064860.2	10.2437	0.27671	0.560237	0.493916	0.621366	0.967531
ENSG00000135679	MDM2	1521.82	0.276594	0.287117	0.963351	0.335372	0.888306
ENSG00000164574	GALNT10	793.432	0.276586	0.381473	0.725048	0.468423	0.933273
ENSG00000094975	SUCO	2906.58	0.276546	0.37064	0.74613	0.455589	0.928509
ENSG00000172992	DCAKD	1082.36	0.276485	0.175944	1.57144	0.116081	0.712497
ENSG00000158815	FGF17	18.9474	0.276467	0.688875	0.401331	0.688176	0.97528
ENSG00000232818	RPS2P32	66.2005	0.276446	0.349628	0.790685	0.429128	0.918867
ENSG00000275297	AL162731.1	1.2896	0.276442	1.26569	0.218411	0.827109	NA
ENSG00000135423	GLS2	29.7331	0.276397	0.421043	0.656458	0.511529	0.946212
ENSG00000131747	TOP2A	11367.9	0.276237	0.42291	0.653181	0.51364	0.946866
ENSG00000096654	ZNF184	377.519	0.276183	0.208994	1.32149	0.186338	0.792861
ENSG00000169955	ZNF747	251.803	0.275812	0.192258	1.4346	0.151402	0.756494
ENSG00000182195	LDOC1	1362.23	0.275764	0.226703	1.21641	0.22383	0.825201
ENSG00000166780	BMERB1	542.886	0.275738	0.492224	0.560189	0.575351	0.959209
ENSG00000096717	SIRT1	1827.27	0.275737	0.24166	1.14101	0.253866	0.8443
ENSG00000255167	AC090857.2	0.376169	0.275727	4.36897	0.0631104	0.949679	NA
ENSG00000167693	NXN	3849.21	0.275724	0.156138	1.76591	0.0774115	0.636553
ENSG00000170100	ZNF778	414.76	0.275635	0.205287	1.34269	0.179374	0.789138
ENSG00000090857	PDPR	3350.35	0.275593	0.165104	1.66921	0.0950765	0.676086
ENSG00000135723	FHOD1	758.058	0.275516	0.185392	1.48613	0.137245	0.7371
ENSG00000143621	ILF2	9006.74	0.275417	0.140933	1.95424	0.0506729	0.553827
ENSG00000100784	RPS6KA5	147.964	0.275405	0.255172	1.07929	0.280457	0.859918
ENSG00000285873	AL445253.1	5.99024	0.275337	0.625548	0.440154	0.659826	0.972059
ENSG00000052723	SIKE1	1999.81	0.2753	0.269785	1.02044	0.307519	0.873178
ENSG00000187260	WDR86	1686.11	0.275275	0.378492	0.727294	0.467046	0.933273
ENSG00000280206	AC026401.3	151.494	0.275263	0.286505	0.960762	0.336672	0.888306
ENSG00000153060	TEKT5	3.09658	0.275261	0.753659	0.365233	0.714937	NA
ENSG00000251611	FAM160A1-DT	18.5552	0.275243	0.463194	0.594228	0.55236	0.955193
ENSG00000162063	CCNF	1255.28	0.275137	0.223243	1.23245	0.21778	0.81967
ENSG00000147274	RBMX	9503.04	0.275105	0.153458	1.7927	0.0730208	0.6233
ENSG00000136811	ODF2	1311.8	0.275084	0.165895	1.65819	0.0972801	0.67875
ENSG00000143303	RRNAD1	844.663	0.275033	0.113835	2.41607	0.0156892	0.375242
ENSG00000130598	TNNI2	18.1515	0.275005	0.636643	0.431962	0.665769	0.972675
ENSG00000110237	ARHGEF17	2077.76	0.27497	0.26679	1.03066	0.302699	0.870981
ENSG00000116641	DOCK7	2054.57	0.274929	0.191478	1.43583	0.151052	0.755947
ENSG00000204304	PBX2	7110.53	0.274877	0.14885	1.84668	0.0647942	0.601977
ENSG00000135108	FBXO21	2505.35	0.274825	0.136786	2.00916	0.0445196	0.53036
ENSG00000066379	ZNRD1	295.099	0.274759	0.23238	1.18237	0.237058	0.83412
ENSG00000170209	ANKK1	17.6547	0.2747	0.652721	0.420853	0.673862	0.973663
ENSG00000233585	AC231533.2	4.62561	0.274333	0.693767	0.395425	0.69253	NA
ENSG00000158711	ELK4	778.159	0.274312	0.314351	0.872629	0.382865	0.907133
ENSG00000122711	SPINK4	3.88568	0.274192	1.03919	0.263851	0.791895	NA
ENSG00000126970	ZC4H2	721.502	0.27414	0.20592	1.33129	0.183093	0.790589
ENSG00000224273	AC005077.2	4.82283	0.27412	1.28191	0.213837	0.830674	NA
ENSG00000146350	TBC1D32	161.829	0.274105	0.323107	0.848341	0.396248	0.911856
ENSG00000177606	JUN	4795.44	0.274063	0.336165	0.815263	0.414922	0.915861
ENSG00000105875	WDR91	382.766	0.273921	0.1256	2.18091	0.0291902	0.458086
ENSG00000254701	AC138866.2	44.2663	0.273912	0.301157	0.909532	0.363069	0.90184
ENSG00000126091	ST3GAL3	40.8397	0.273893	0.371343	0.737573	0.460774	0.930938
ENSG00000135390	ATP5MC2	5995.71	0.273838	0.206332	1.32717	0.184453	0.791945
ENSG00000188263	IL17REL	7.58866	0.273769	0.639391	0.428172	0.668526	0.972675
ENSG00000170579	DLGAP1	387.972	0.273685	0.361978	0.756083	0.449599	0.926786
ENSG00000180228	PRKRA	953.986	0.273685	0.185287	1.47709	0.139652	0.740466
ENSG00000103489	XYLT1	910.597	0.273646	0.248835	1.09971	0.271459	0.856346
ENSG00000188931	CFAP126	278.085	0.27362	0.302985	0.90308	0.366484	0.902159
ENSG00000177051	FBXO46	1107.8	0.273615	0.13958	1.96027	0.0499638	0.552973
ENSG00000180098	TRNAU1AP	680.318	0.273602	0.186012	1.47089	0.141321	0.743475
ENSG00000159713	TPPP3	903.83	0.273547	0.310102	0.882121	0.377712	0.904506
ENSG00000048991	R3HDM1	1510.12	0.273521	0.177068	1.54472	0.122413	0.718173
ENSG00000142530	FAM71E1	197.223	0.273508	0.239699	1.14104	0.253852	0.8443
ENSG00000111371	SLC38A1	8185.09	0.273504	0.29784	0.918295	0.358465	0.900052
ENSG00000121644	DESI2	2759.11	0.273474	0.221318	1.23566	0.216585	0.81967
ENSG00000284391	AL139398.1	2.09116	0.273409	1.0513	0.260068	0.794811	NA
ENSG00000231290	APCDD1L-DT	2.46771	0.273374	0.950431	0.287631	0.773629	NA
ENSG00000198162	MAN1A2	2376.15	0.273356	0.270904	1.00905	0.31295	0.874973
ENSG00000197363	ZNF517	529.248	0.273346	0.202342	1.35091	0.176726	0.786397
ENSG00000116205	TCEANC2	624.491	0.273327	0.139878	1.95404	0.0506961	0.553827
ENSG00000162493	PDPN	1989.23	0.273281	0.342203	0.798592	0.424527	0.91801
ENSG00000253833	AC022868.1	3.29526	0.273208	0.783476	0.348713	0.727305	NA
ENSG00000179862	CITED4	2374.32	0.273164	0.31826	0.858302	0.390725	0.909248
ENSG00000148337	CIZ1	3610.55	0.273016	0.119077	2.29277	0.0218614	0.415593
ENSG00000007866	TEAD3	2308.16	0.273009	0.304064	0.897868	0.369256	0.902826
ENSG00000090686	USP48	2344.63	0.272961	0.128818	2.11896	0.0340936	0.481774
ENSG00000243477	NAA80	193.204	0.272956	0.199373	1.36907	0.170977	0.779098
ENSG00000277498	AC107081.2	4.00742	0.272882	0.836725	0.326131	0.744325	NA
ENSG00000260442	ATP2A1-AS1	188.089	0.272867	0.364291	0.749034	0.453837	0.927162
ENSG00000162552	WNT4	314.04	0.272719	0.449475	0.60675	0.544017	0.953111
ENSG00000126895	AVPR2	6.7213	0.272675	0.750554	0.363298	0.716382	0.976584
ENSG00000142864	SERBP1	19007.1	0.272572	0.135734	2.00814	0.0446285	0.530522
ENSG00000117505	DR1	2408.37	0.272572	0.184073	1.48078	0.138666	0.739955
ENSG00000116786	PLEKHM2	2956.2	0.272562	0.129301	2.10797	0.035034	0.483394
ENSG00000176371	ZSCAN2	512.43	0.272542	0.158752	1.71678	0.0860191	0.65484
ENSG00000110042	DTX4	2994.53	0.272494	0.380135	0.716833	0.473477	0.934906
ENSG00000168772	CXXC4	546.131	0.272339	0.333581	0.816412	0.414264	0.915861
ENSG00000097046	CDC7	1683.05	0.272276	0.301348	0.903529	0.366245	0.902043
ENSG00000127364	TAS2R4	21.1977	0.272229	0.440861	0.617493	0.53691	0.950919
ENSG00000185024	BRF1	1140.64	0.272203	0.115885	2.3489	0.0188292	0.3924
ENSG00000134815	DHX34	1362.41	0.272151	0.152062	1.78973	0.0734966	0.625986
ENSG00000139531	SUOX	767.22	0.272131	0.163647	1.66292	0.096329	0.678207
ENSG00000044459	CNTLN	505.737	0.272026	0.312497	0.87049	0.384032	0.907133
ENSG00000143217	NECTIN4	1086.88	0.271997	0.630544	0.431369	0.6662	0.972675
ENSG00000116691	MIIP	1549.73	0.271985	0.22799	1.19297	0.232881	0.830728
ENSG00000132535	DLG4	1385.62	0.271937	0.397122	0.68477	0.493489	0.942716
ENSG00000079308	TNS1	1550.1	0.271861	0.450611	0.603317	0.546298	0.953841
ENSG00000161888	SPC24	556.337	0.27186	0.256161	1.06129	0.28856	0.862721
ENSG00000138629	UBL7	1143.56	0.271826	0.214275	1.26858	0.204591	0.805725
ENSG00000165238	WNK2	2929.63	0.271763	0.239914	1.13275	0.257319	0.847068
ENSG00000141376	BCAS3	511.583	0.271759	0.189415	1.43473	0.151364	0.756476
ENSG00000166886	NAB2	1617.09	0.271626	0.19608	1.38528	0.165967	0.772055
ENSG00000054118	THRAP3	6481.14	0.271625	0.104079	2.60979	0.00905974	0.301717
ENSG00000269896	AL513477.1	69.7166	0.271542	0.228199	1.18993	0.234072	0.831348
ENSG00000205659	LIN52	649.374	0.271541	0.206678	1.31384	0.188901	0.793162
ENSG00000140406	TLNRD1	2076.58	0.271511	0.174904	1.55234	0.120581	0.715443
ENSG00000254615	AC027031.2	389.584	0.271462	0.324503	0.836547	0.402847	0.912858
ENSG00000183621	ZNF438	120.218	0.271394	0.227382	1.19356	0.232651	0.830547
ENSG00000137198	GMPR	55.8816	0.271318	0.469723	0.577612	0.563526	0.95801
ENSG00000092964	DPYSL2	3588.02	0.271273	0.378474	0.716754	0.473526	0.934906
ENSG00000072832	CRMP1	3839.52	0.271135	0.643716	0.421203	0.673607	0.973663
ENSG00000076321	KLHL20	563.053	0.271083	0.273388	0.991568	0.321408	0.880473
ENSG00000104998	IL27RA	475.139	0.271025	0.330141	0.820938	0.411681	0.915125
ENSG00000166435	XRRA1	221.026	0.270936	0.205259	1.31997	0.186844	0.793162
ENSG00000143222	UFC1	1614.27	0.270881	0.183869	1.47323	0.14069	0.741392
ENSG00000060237	WNK1	5835.64	0.270855	0.226222	1.1973	0.23119	0.830379
ENSG00000111877	MCM9	353.25	0.270746	0.202488	1.3371	0.181191	0.790103
ENSG00000119242	CCDC92	785.73	0.270642	0.243758	1.11029	0.266875	0.852727
ENSG00000251434	AC104071.1	3.19231	0.270617	1.22233	0.221394	0.824785	NA
ENSG00000011114	BTBD7	1228.26	0.270616	0.222971	1.21369	0.224868	0.825831
ENSG00000102962	CCL22	1.15621	0.270605	1.47412	0.183571	0.85435	NA
ENSG00000224699	LAMTOR5-AS1	63.8888	0.270517	0.277259	0.975683	0.329222	0.885802
ENSG00000142615	CELA2A	2.73893	0.270452	1.01363	0.266814	0.789612	NA
ENSG00000197121	PGAP1	1400.87	0.270375	0.330791	0.817359	0.413723	0.915861
ENSG00000128710	HOXD10	2.19315	0.270343	1.40161	0.192881	0.847052	NA
ENSG00000153976	HS3ST3A1	375.278	0.270281	0.335891	0.804668	0.421011	0.917247
ENSG00000204815	TTC25	101.372	0.270157	0.346244	0.780249	0.435244	0.92055
ENSG00000206888	RNU6-48P	1.12574	0.270033	1.3486	0.200232	0.841299	NA
ENSG00000231119	AL031666.1	4.66273	0.269966	0.865436	0.311942	0.755085	NA
ENSG00000177613	CSTF2T	1622.08	0.269947	0.100169	2.69491	0.00704069	0.280861
ENSG00000231028	LINC00271	17.2217	0.26993	0.422264	0.639243	0.522665	0.948764
ENSG00000173456	RNF26	1946.92	0.269886	0.155398	1.73675	0.0824321	0.64736
ENSG00000285706	AL807776.1	7.58328	0.269841	0.777617	0.34701	0.728584	0.976603
ENSG00000041988	THAP3	471.994	0.269755	0.185192	1.45662	0.14522	0.748899
ENSG00000116199	FAM20B	2259.22	0.269738	0.201572	1.33817	0.18084	0.790103
ENSG00000186812	ZNF397	1331.41	0.269676	0.147664	1.82627	0.0678089	0.611348
ENSG00000232774	AL355916.1	8.48805	0.269664	0.772831	0.34893	0.727142	0.976584
ENSG00000196323	ZBTB44	2269.62	0.269655	0.23465	1.14918	0.250482	0.84345
ENSG00000256742	KDM2B-DT	20.0856	0.269645	0.504816	0.534145	0.593242	0.962392
ENSG00000084623	EIF3I	4871.48	0.269629	0.150962	1.78607	0.0740875	0.626744
ENSG00000273004	AL078644.1	10.5722	0.269575	0.611344	0.440955	0.659246	0.972059
ENSG00000109685	NSD2	6193.94	0.269567	0.237691	1.13411	0.25675	0.846207
ENSG00000212802	RPL15P3	187.618	0.269566	0.283941	0.949373	0.342431	0.890298
ENSG00000206147	RPL23AP57	14.295	0.269548	0.434092	0.620948	0.534634	0.950526
ENSG00000254370	AC025871.2	3.81964	0.26953	0.780166	0.345478	0.729735	NA
ENSG00000148841	ITPRIP	576.949	0.269521	0.172989	1.55802	0.119228	0.714747
ENSG00000147799	ARHGAP39	983.504	0.269356	0.146622	1.83708	0.0661982	0.606025
ENSG00000072736	NFATC3	609.128	0.269321	0.258453	1.04205	0.297389	0.867919
ENSG00000232702	AL158050.1	3.43893	0.269282	0.818371	0.329047	0.742121	NA
ENSG00000232187	FTH1P7	12.3937	0.269279	0.446333	0.603314	0.5463	0.953841
ENSG00000175213	ZNF408	406.507	0.26923	0.199335	1.35065	0.176809	0.786397
ENSG00000122970	IFT81	947.246	0.269195	0.239743	1.12285	0.261502	0.850164
ENSG00000221970	OR2A1	4.25134	0.269033	1.26753	0.212249	0.831912	NA
ENSG00000009780	FAM76A	350.966	0.26903	0.17465	1.54039	0.123465	0.71919
ENSG00000157895	C12orf43	725.462	0.268985	0.130782	2.05673	0.0397118	0.508959
ENSG00000213516	RBMXL1	659.342	0.268888	0.289258	0.929577	0.35259	0.896044
ENSG00000142687	KIAA0319L	2758.68	0.268885	0.143817	1.86964	0.0615338	0.591606
ENSG00000232586	KIAA1614-AS1	1.16675	0.268828	1.70905	0.157297	0.875011	NA
ENSG00000255639	AC005833.1	15.2366	0.268816	0.676119	0.397587	0.690935	0.97528
ENSG00000143776	CDC42BPA	1338.25	0.268664	0.21495	1.24989	0.211338	0.812954
ENSG00000270885	RASL10B	1291.79	0.268528	0.339132	0.79181	0.428472	0.918811
ENSG00000129347	KRI1	1147.43	0.268469	0.166181	1.61553	0.106197	0.695872
ENSG00000224046	AC005076.1	31.6335	0.268441	0.34088	0.787496	0.430992	0.919395
ENSG00000248503	AL356235.1	5.44122	0.268406	0.623439	0.430525	0.666814	0.972675
ENSG00000022976	ZNF839	294.283	0.268317	0.125042	2.14581	0.0318878	0.469765
ENSG00000066697	MSANTD3	821.544	0.268285	0.179444	1.4951	0.13489	0.736382
ENSG00000185800	DMWD	1514.81	0.268212	0.155104	1.72924	0.083766	0.650619
ENSG00000254064	AC105206.2	18.543	0.268193	0.585695	0.457906	0.64702	0.971558
ENSG00000163879	DNALI1	947.524	0.268139	0.24767	1.08265	0.278965	0.85885
ENSG00000236780	LINC01829	50.7095	0.268073	0.635787	0.421639	0.673288	0.973584
ENSG00000170790	OR10A2	0.317811	0.268059	3.67221	0.0729968	0.941809	NA
ENSG00000100147	CCDC134	135.855	0.268049	0.241557	1.10967	0.267142	0.853118
ENSG00000185065	AC000068.1	27.4046	0.268028	0.353103	0.759066	0.447813	0.926112
ENSG00000188937	NYX	5.94505	0.267906	0.828679	0.323293	0.746473	0.977658
ENSG00000250790	AC127070.2	12.944	0.267886	0.522087	0.513106	0.607877	0.964701
ENSG00000170653	ATF7	414.63	0.267848	0.159872	1.67539	0.0938571	0.673595
ENSG00000070814	TCOF1	5214.95	0.267847	0.186646	1.43505	0.151272	0.756187
ENSG00000130816	DNMT1	5079.23	0.267826	0.203375	1.31691	0.187869	0.793162
ENSG00000280128	AL662795.2	270.953	0.267824	0.218099	1.22799	0.21945	0.821442
ENSG00000131016	AKAP12	5159.91	0.267821	0.351226	0.762533	0.445742	0.925419
ENSG00000186895	FGF3	20.4061	0.267452	0.843341	0.317134	0.751142	0.977658
ENSG00000218510	LINC00339	49.0003	0.267444	0.357655	0.74777	0.454599	0.927697
ENSG00000213080	AL354714.2	9.31644	0.267443	0.487489	0.548613	0.583271	0.961372
ENSG00000119950	MXI1	721.499	0.267295	0.142021	1.88208	0.0598249	0.584165
ENSG00000140848	CPNE2	1132.14	0.267132	0.246279	1.08467	0.278068	0.858183
ENSG00000273167	AL359736.1	6.05572	0.267121	0.659063	0.405305	0.685253	0.97528
ENSG00000182636	NDN	2041.21	0.267113	0.164722	1.6216	0.104889	0.694625
ENSG00000226393	IFNA20P	1.94705	0.267055	0.867538	0.307831	0.758211	NA
ENSG00000182872	RBM10	2827.87	0.267027	0.109811	2.4317	0.0150281	0.368247
ENSG00000125354	SEPTIN6	1722.1	0.267015	0.316683	0.843163	0.399137	0.912185
ENSG00000163071	SPATA18	209.357	0.267005	0.543455	0.491309	0.623208	0.967829
ENSG00000237525	AC012668.3	0.458636	0.266937	3.59134	0.0743277	0.94075	NA
ENSG00000213406	ANXA2P1	4.44015	0.266916	0.724874	0.368225	0.712706	NA
ENSG00000086589	RBM22	1260.08	0.266759	0.104712	2.54755	0.0108482	0.326909
ENSG00000237753	AC079922.2	42.3464	0.26669	0.413161	0.645487	0.518611	0.948068
ENSG00000165288	BRWD3	1769.97	0.266575	0.279535	0.953637	0.340268	0.888851
ENSG00000213178	RPL22P1	65.1822	0.266555	0.302859	0.88013	0.378789	0.905343
ENSG00000169057	MECP2	1783.04	0.266545	0.114731	2.3232	0.0201682	0.402253
ENSG00000253213	USP12P1	3.22786	0.266501	0.871084	0.305942	0.759649	NA
ENSG00000198909	MAP3K3	853.575	0.266409	0.178553	1.49204	0.135689	0.736596
ENSG00000169679	BUB1	4054.62	0.266393	0.291031	0.915343	0.360012	0.900294
ENSG00000261634	AC026992.2	6.21013	0.266392	0.667527	0.399073	0.689839	0.97528
ENSG00000116273	PHF13	1426.05	0.266321	0.160599	1.65829	0.0972583	0.67875
ENSG00000143479	DYRK3	309.796	0.266319	0.449317	0.59272	0.553368	0.955612
ENSG00000085185	BCORL1	905.778	0.266298	0.274827	0.968966	0.332562	0.886569
ENSG00000271811	Z97200.1	1.24182	0.266263	1.49377	0.178249	0.858528	NA
ENSG00000250448	AC092335.1	4.02148	0.266201	0.940272	0.283111	0.777092	NA
ENSG00000007545	CRAMP1	723.646	0.266174	0.146057	1.8224	0.0683944	0.611847
ENSG00000001460	STPG1	360.577	0.266173	0.143265	1.8579	0.0631829	0.597353
ENSG00000147065	MSN	6087.96	0.266148	0.315594	0.843324	0.399047	0.912185
ENSG00000165434	PGM2L1	1589.51	0.266077	0.335442	0.793212	0.427655	0.918133
ENSG00000175445	LPL	305.004	0.266053	0.441885	0.602087	0.547116	0.95401
ENSG00000234390	USP27X-AS1	34.3386	0.266048	0.347377	0.765879	0.443748	0.924493
ENSG00000162510	MATN1	7.2946	0.265988	0.628491	0.423216	0.672137	0.973011
ENSG00000110925	CSRNP2	1370.65	0.265937	0.207855	1.27943	0.200744	0.802432
ENSG00000184985	SORCS2	735.251	0.265935	0.395858	0.671794	0.501715	0.943659
ENSG00000253767	PCDHGA8	9.85298	0.265837	0.802053	0.331446	0.740308	0.977034
ENSG00000157985	AGAP1	2266.91	0.265809	0.219586	1.2105	0.226088	0.827297
ENSG00000123096	SSPN	55.5417	0.265784	0.42158	0.630449	0.528401	0.948969
ENSG00000198912	C1orf174	646.606	0.265766	0.178737	1.48691	0.137037	0.7371
ENSG00000054148	PHPT1	2232.91	0.265655	0.23419	1.13436	0.256645	0.846165
ENSG00000254004	ZNF260	1319.07	0.265632	0.294174	0.902973	0.36654	0.902189
ENSG00000144560	VGLL4	1943.27	0.26562	0.251282	1.05706	0.290483	0.862721
ENSG00000175121	WFDC5	1.28579	0.265612	1.73815	0.152813	0.878546	NA
ENSG00000143476	DTL	1295.86	0.265583	0.329347	0.806392	0.420017	0.917247
ENSG00000184949	FAM227A	240.297	0.265572	0.19262	1.37873	0.167978	0.775012
ENSG00000060069	CTDP1	1562.63	0.265564	0.17151	1.54839	0.121529	0.717077
ENSG00000272391	POM121C	1940.76	0.26555	0.134647	1.9722	0.0485871	0.545783
ENSG00000228570	NUTM2E	11.1295	0.265514	0.642111	0.413501	0.679239	0.974932
ENSG00000142794	NBPF3	257.831	0.265502	0.273361	0.971253	0.331422	0.886245
ENSG00000141040	ZNF287	252.425	0.265459	0.162672	1.63187	0.102708	0.691006
ENSG00000215030	RPL13P12	317.032	0.265448	0.234172	1.13356	0.256979	0.846585
ENSG00000259959	AC107068.1	145.142	0.265428	0.312347	0.849787	0.395444	0.911668
ENSG00000100350	FOXRED2	1210.14	0.265379	0.160179	1.65677	0.0975669	0.67875
ENSG00000233670	PIRT	21.5252	0.265306	0.550927	0.481564	0.630116	0.968655
ENSG00000232554	RSU1P2	0.143425	0.265304	5.19683	0.051051	0.959285	NA
ENSG00000279493	FP565260.4	0.143425	0.265304	5.19683	0.051051	0.959285	NA
ENSG00000219085	NPM1P37	1.39973	0.265229	1.35125	0.196284	0.844388	NA
ENSG00000116396	KCNC4	407.8	0.265201	0.341053	0.777595	0.436808	0.921351
ENSG00000066044	ELAVL1	4253.68	0.265198	0.123032	2.15553	0.0311203	0.467067
ENSG00000177595	PIDD1	1191.51	0.265133	0.306492	0.865056	0.387008	0.908245
ENSG00000213976	AC010615.1	121.41	0.265119	0.368151	0.720137	0.471441	0.933956
ENSG00000249700	SRD5A3-AS1	15.9139	0.265114	0.425492	0.623075	0.533235	0.950526
ENSG00000187109	NAP1L1	28824.2	0.264994	0.259399	1.02157	0.306984	0.873073
ENSG00000214770	AL161756.1	14.0475	0.264917	0.490219	0.540405	0.588918	0.962141
ENSG00000197451	HNRNPAB	10802.2	0.264863	0.17091	1.54972	0.121208	0.716167
ENSG00000131378	RFTN1	325.672	0.264759	0.354423	0.747014	0.455055	0.928184
ENSG00000074621	SLC24A1	375.395	0.264732	0.28133	0.941003	0.346703	0.892373
ENSG00000187772	LIN28B	3262.64	0.26469	0.308228	0.858749	0.390479	0.909248
ENSG00000136518	ACTL6A	1976.9	0.264563	0.124738	2.12096	0.0339254	0.480154
ENSG00000199059	MIR135B	1.51719	0.264546	1.36201	0.194232	0.845994	NA
ENSG00000273394	AC128687.2	3.05445	0.264527	0.945936	0.279646	0.779749	NA
ENSG00000075073	TACR2	5.38471	0.264382	0.769195	0.343713	0.731062	0.976952
ENSG00000177733	HNRNPA0	15054.2	0.264362	0.108695	2.43214	0.0150098	0.36821
ENSG00000161513	FDXR	689.906	0.264359	0.32689	0.808711	0.418681	0.917247
ENSG00000179364	PACS2	3079.86	0.264307	0.134425	1.9662	0.0492754	0.549492
ENSG00000140396	NCOA2	1572.12	0.264305	0.267555	0.987852	0.323225	0.881753
ENSG00000116604	MEF2D	1051.94	0.264259	0.175331	1.5072	0.131759	0.733528
ENSG00000175787	ZNF169	71.6462	0.264254	0.240498	1.09878	0.271864	0.856369
ENSG00000250829	AC108865.1	33.3333	0.264186	0.68239	0.387148	0.698646	0.975734
ENSG00000196368	NUDT11	1088.76	0.264142	0.316387	0.834872	0.40379	0.913164
ENSG00000183520	UTP11	1072.16	0.264103	0.185643	1.42264	0.15484	0.761226
ENSG00000223343	AC137630.1	15.7616	0.264091	0.496021	0.532418	0.594436	0.963108
ENSG00000235280	MCF2L-AS1	33.3705	0.263902	0.445885	0.591861	0.553943	0.95608
ENSG00000166444	DENND2B	884.371	0.263792	0.15405	1.71237	0.0868279	0.656688
ENSG00000278175	GLIDR	70.903	0.26373	0.330511	0.797947	0.424901	0.91801
ENSG00000198440	ZNF583	150.385	0.263455	0.284899	0.92473	0.355106	0.897658
ENSG00000137218	FRS3	179.266	0.263431	0.374415	0.703581	0.481694	0.938681
ENSG00000269243	AC008894.2	2.56022	0.263419	0.95628	0.275463	0.782961	NA
ENSG00000228413	AC024937.1	0.900874	0.263374	1.84171	0.143005	0.886286	NA
ENSG00000234741	GAS5	7182.01	0.263353	0.194776	1.35208	0.176349	0.786186
ENSG00000159239	AC005041.1	2.67833	0.263342	1.2419	0.212048	0.83207	NA
ENSG00000271978	AL359643.2	19.697	0.263342	0.39448	0.667566	0.504411	0.944704
ENSG00000272269	AL138724.1	10.6458	0.263129	0.589057	0.446695	0.655095	0.97166
ENSG00000248441	LINC01197	17.7609	0.263014	0.690561	0.380871	0.703299	0.976295
ENSG00000197566	ZNF624	184.063	0.262974	0.32333	0.81333	0.416029	0.915986
ENSG00000180035	ZNF48	1438.25	0.262872	0.201959	1.30161	0.19305	0.79664
ENSG00000107105	ELAVL2	1038.59	0.262832	0.63356	0.414849	0.678253	0.974922
ENSG00000164086	DUSP7	840.473	0.26278	0.188063	1.3973	0.162325	0.766136
ENSG00000281593	AC006978.2	0.609473	0.262761	3.19132	0.0823361	0.934379	NA
ENSG00000088247	KHSRP	12858.7	0.262733	0.124687	2.10714	0.0351055	0.483566
ENSG00000165164	CFAP47	12.8731	0.262732	0.574522	0.457305	0.647452	0.971583
ENSG00000114742	WDR48	2008.19	0.262697	0.120125	2.18687	0.0287523	0.455629
ENSG00000106004	HOXA5	759.303	0.262657	0.306804	0.856108	0.391938	0.909248
ENSG00000169635	HIC2	3541.34	0.262618	0.2136	1.22949	0.218889	0.82074
ENSG00000283563	AC098650.1	1.08815	0.262543	1.75711	0.149418	0.881224	NA
ENSG00000152382	TADA1	775.96	0.262388	0.17356	1.5118	0.130584	0.732577
ENSG00000140931	CMTM3	1707.23	0.262348	0.179119	1.46466	0.143014	0.746012
ENSG00000147027	TMEM47	942.046	0.262265	0.479984	0.546404	0.584788	0.961848
ENSG00000090273	NUDC	4512.5	0.262188	0.224717	1.16675	0.243313	0.837983
ENSG00000284620	AF228730.5	7.72538	0.262176	0.741123	0.353756	0.723522	0.976584
ENSG00000285257	AL157893.1	28.7821	0.262087	0.352427	0.743664	0.45708	0.929089
ENSG00000134297	PLEKHA8P1	148.359	0.262053	0.250522	1.04603	0.295548	0.865691
ENSG00000226476	LINC01748	11.7047	0.261974	0.544958	0.480723	0.630714	0.968655
ENSG00000170631	ZNF16	325.229	0.261946	0.125792	2.08239	0.0373072	0.496977
ENSG00000170604	IRF2BP1	1634.75	0.261829	0.177266	1.47704	0.139665	0.740466
ENSG00000149575	SCN2B	25.403	0.261817	0.539289	0.485485	0.627332	0.968371
ENSG00000164985	PSIP1	9670.33	0.261769	0.27488	0.952306	0.340942	0.888901
ENSG00000166439	RNF169	516.024	0.261728	0.405406	0.645595	0.518542	0.948068
ENSG00000241549	GUSBP2	65.1954	0.261698	0.296516	0.882574	0.377466	0.904506
ENSG00000214562	NUTM2D	127.723	0.261669	0.27907	0.937646	0.348426	0.893095
ENSG00000270427	NRBF2P5	2.12967	0.261653	1.26895	0.206197	0.836637	NA
ENSG00000287802	AP003173.1	1.09706	0.261596	2.92335	0.0894851	0.928696	NA
ENSG00000183655	KLHL25	730.275	0.261473	0.227351	1.15008	0.250109	0.843427
ENSG00000083290	ULK2	937.341	0.261448	0.24346	1.07388	0.282875	0.860852
ENSG00000143486	EIF2D	1416.13	0.261382	0.139752	1.87032	0.0614389	0.591378
ENSG00000200086	RNU6-433P	0.328853	0.261245	5.19704	0.0502681	0.959909	NA
ENSG00000271787	AC104794.5	0.180768	0.261203	5.19704	0.05026	0.959915	NA
ENSG00000202059	AC023271.1	0.33421	0.261181	5.19704	0.0502558	0.959919	NA
ENSG00000272088	AL512413.1	5.00427	0.261064	0.763105	0.342108	0.73227	0.976952
ENSG00000198783	ZNF830	610.832	0.26105	0.132757	1.96637	0.0492556	0.549492
ENSG00000257704	INAFM1	233.375	0.261036	0.258486	1.00986	0.312561	0.874942
ENSG00000101193	GID8	3051.55	0.260982	0.125273	2.08331	0.037223	0.496457
ENSG00000149136	SSRP1	7329.03	0.260967	0.161861	1.6123	0.106897	0.696875
ENSG00000164904	ALDH7A1	5317.74	0.260958	0.159878	1.63224	0.10263	0.690905
ENSG00000250131	AC078881.1	7.1349	0.2609	0.570928	0.456975	0.647689	0.971583
ENSG00000158623	COPG2	2317.2	0.260867	0.226696	1.15073	0.249843	0.843181
ENSG00000172361	CFAP53	43.445	0.260866	0.258811	1.00794	0.313484	0.874973
ENSG00000143624	INTS3	2646.59	0.260861	0.110113	2.36903	0.0178348	0.387809
ENSG00000160075	SSU72	3801.3	0.260799	0.172879	1.50856	0.13141	0.733282
ENSG00000157193	LRP8	1144.98	0.26074	0.366552	0.71133	0.47688	0.936175
ENSG00000143179	UCK2	1802.89	0.260733	0.165871	1.57191	0.115973	0.712438
ENSG00000123416	TUBA1B	13230.2	0.260732	0.254542	1.02432	0.305685	0.8729
ENSG00000068078	FGFR3	2917.58	0.260566	0.334896	0.778051	0.436539	0.921351
ENSG00000100802	C14orf93	339.626	0.260493	0.178609	1.45846	0.144714	0.748605
ENSG00000198838	RYR3	124.655	0.260268	0.662227	0.393019	0.694305	0.97528
ENSG00000104447	TRPS1	398.184	0.260237	0.272333	0.955583	0.339283	0.888851
ENSG00000167395	ZNF646	1248.17	0.259867	0.133033	1.9534	0.0507724	0.554109
ENSG00000196670	ZFP62	984.882	0.259811	0.132375	1.9627	0.0496815	0.551515
ENSG00000101457	DNTTIP1	997.779	0.259789	0.142986	1.81688	0.0692355	0.614619
ENSG00000273026	AL358472.3	13.4447	0.259735	0.498797	0.520723	0.60256	0.963931
ENSG00000104936	DMPK	1174.04	0.259707	0.162737	1.59586	0.110519	0.705196
ENSG00000259363	AC090825.1	52.9902	0.259699	0.361198	0.718993	0.472145	0.934343
ENSG00000132837	DMGDH	14.9362	0.259592	0.481169	0.539503	0.58954	0.962141
ENSG00000100918	REC8	2167.9	0.259508	0.196242	1.32239	0.18604	0.792861
ENSG00000164941	INTS8	1852.88	0.259499	0.189715	1.36784	0.171363	0.779504
ENSG00000262652	AC124283.3	2.00793	0.259439	1.18619	0.218716	0.826871	NA
ENSG00000101265	RASSF2	1079.47	0.259434	0.261739	0.991195	0.32159	0.880473
ENSG00000132017	DCAF15	1812.67	0.259397	0.183344	1.41481	0.157124	0.763464
ENSG00000164989	CCDC171	109.681	0.259372	0.214159	1.21112	0.225849	0.827297
ENSG00000233593	LINC02609	100.043	0.259372	0.445986	0.581571	0.560855	0.957905
ENSG00000225828	FAM229A	79.1076	0.259363	0.35678	0.726955	0.467254	0.933273
ENSG00000226220	CICP22	2.42642	0.259312	1.41333	0.183475	0.854425	NA
ENSG00000078487	ZCWPW1	51.7215	0.259289	0.244123	1.06212	0.288179	0.862721
ENSG00000205464	ATP6AP1L	124.322	0.259281	0.196474	1.31967	0.186946	0.793162
ENSG00000176678	FOXL1	43.5666	0.259146	0.537636	0.48201	0.629799	0.968655
ENSG00000175183	CSRP2	2797.15	0.259126	0.232814	1.11301	0.265702	0.851837
ENSG00000228686	AL590723.1	11.6821	0.259124	0.600458	0.431544	0.666073	0.972675
ENSG00000144028	SNRNP200	10601.5	0.259075	0.149664	1.73105	0.0834437	0.649466
ENSG00000183684	ALYREF	3413.64	0.258933	0.229007	1.13068	0.25819	0.847651
ENSG00000087152	ATXN7L3	3783.1	0.258802	0.110382	2.34461	0.019047	0.393471
ENSG00000284657	AL031432.5	3.63141	0.258726	0.749765	0.345076	0.730038	NA
ENSG00000272419	LINC01145	112.193	0.258698	0.198506	1.30322	0.192498	0.79652
ENSG00000080298	RFX3	906.867	0.258661	0.232743	1.11136	0.266414	0.852151
ENSG00000143436	MRPL9	1077.98	0.258463	0.122268	2.1139	0.0345235	0.481989
ENSG00000130449	ZSWIM6	1134.04	0.258423	0.243513	1.06123	0.288585	0.862721
ENSG00000217414	DDX18P3	0.39671	0.25842	4.31575	0.0598784	0.952253	NA
ENSG00000181804	SLC9A9	36.8134	0.258366	0.56635	0.456196	0.648249	0.97166
ENSG00000232093	DCST1-AS1	28.0979	0.258318	0.329845	0.783151	0.433539	0.919486
ENSG00000181135	ZNF707	367.829	0.258271	0.226846	1.13853	0.254898	0.84555
ENSG00000164674	SYTL3	75.3561	0.258265	0.323751	0.797726	0.42503	0.91801
ENSG00000234585	CCT6P3	75.0537	0.258216	0.254741	1.01364	0.310754	0.874869
ENSG00000103148	NPRL3	1178.82	0.258175	0.128637	2.007	0.0447499	0.530732
ENSG00000223715	LINC01208	6.05994	0.258172	0.636423	0.405661	0.684992	0.97528
ENSG00000071894	CPSF1	4572.1	0.258144	0.112305	2.2986	0.0215276	0.411642
ENSG00000271579	AC078880.3	2.44998	0.258055	1.1511	0.224182	0.822616	NA
ENSG00000188910	GJB3	59.8504	0.257961	0.604091	0.427024	0.669362	0.972675
ENSG00000075035	WSCD2	360.908	0.257924	0.700909	0.367985	0.712885	0.976584
ENSG00000165698	SPACA9	114.974	0.257913	0.231572	1.11375	0.265387	0.851837
ENSG00000129646	QRICH2	247.396	0.257863	0.298133	0.864924	0.38708	0.908245
ENSG00000165113	GKAP1	337.511	0.257858	0.302596	0.852151	0.39413	0.910743
ENSG00000100490	CDKL1	66.7554	0.257791	0.280166	0.920139	0.3575	0.898873
ENSG00000196632	WNK3	573.633	0.257689	0.273495	0.94221	0.346085	0.892373
ENSG00000133116	KL	37.6239	0.257688	0.633798	0.406577	0.684318	0.97528
ENSG00000196313	POM121	1880.86	0.257468	0.19058	1.35098	0.176703	0.786397
ENSG00000133030	MPRIP	7113.69	0.257406	0.139812	1.84109	0.0656081	0.604491
ENSG00000077274	CAPN6	523.399	0.257375	0.417502	0.616464	0.537588	0.950919
ENSG00000141736	ERBB2	7393.33	0.257357	0.219027	1.175	0.239994	0.836015
ENSG00000099377	HSD3B7	32.8673	0.257357	0.394288	0.652714	0.513941	0.946866
ENSG00000184465	WDR27	698.969	0.257303	0.234059	1.09931	0.271633	0.856346
ENSG00000160111	CPAMD8	949.927	0.257221	0.25367	1.014	0.310582	0.874869
ENSG00000084072	PPIE	1547.36	0.257216	0.155873	1.65016	0.0989097	0.682125
ENSG00000267192	AC006116.5	3.99045	0.257185	0.870962	0.295288	0.767774	NA
ENSG00000067369	TP53BP1	2891.33	0.257155	0.208681	1.23229	0.217841	0.81967
ENSG00000107159	CA9	12.6635	0.257111	0.599393	0.428951	0.667959	0.972675
ENSG00000196220	SRGAP3	884.588	0.257105	0.450476	0.570742	0.568174	0.958333
ENSG00000187800	PEAR1	60.5634	0.257088	0.527567	0.487309	0.626039	0.968185
ENSG00000143374	TARS2	1493.98	0.257069	0.139156	1.84734	0.0646979	0.601977
ENSG00000153165	RGPD3	12.7353	0.257067	0.550417	0.46704	0.640472	0.970594
ENSG00000142733	MAP3K6	444.285	0.257047	0.244421	1.05166	0.292958	0.863628
ENSG00000139687	RB1	1150.59	0.256988	0.283009	0.908057	0.363848	0.90184
ENSG00000197323	TRIM33	2341.59	0.256967	0.266201	0.965312	0.334389	0.887879
ENSG00000250312	ZNF718	287.826	0.256955	0.182569	1.40744	0.159297	0.764105
ENSG00000108389	MTMR4	1866.34	0.256909	0.18276	1.40572	0.159807	0.764596
ENSG00000237330	RNF223	44.6274	0.256905	0.411271	0.624662	0.532193	0.950362
ENSG00000027644	INSRR	30.0478	0.256897	0.826378	0.310871	0.755898	0.977658
ENSG00000163960	UBXN7	3161.23	0.256866	0.283826	0.905013	0.365459	0.902043
ENSG00000169972	PUSL1	559.435	0.256842	0.192822	1.33202	0.182854	0.790589
ENSG00000236675	MTX1P1	63.4981	0.256803	0.279251	0.919613	0.357775	0.8991
ENSG00000070614	NDST1	3750.87	0.256721	0.148124	1.73315	0.0830691	0.648271
ENSG00000225083	GRTP1-AS1	4.87479	0.256717	0.814058	0.315354	0.752493	NA
ENSG00000007516	BAIAP3	323.253	0.256698	0.442031	0.580725	0.561426	0.95801
ENSG00000087589	CASS4	10.9069	0.256621	0.573624	0.447367	0.65461	0.97166
ENSG00000175467	SART1	2352.51	0.25661	0.154037	1.6659	0.0957325	0.677681
ENSG00000143622	RIT1	970.244	0.256581	0.197263	1.3007	0.19336	0.79702
ENSG00000163710	PCOLCE2	231.002	0.25658	0.386018	0.664685	0.506252	0.944767
ENSG00000159363	ATP13A2	2185.1	0.256486	0.150431	1.705	0.0881939	0.659228
ENSG00000237649	KIFC1	2594.56	0.256375	0.221416	1.15789	0.24691	0.841036
ENSG00000153936	HS2ST1	1803.59	0.25632	0.315944	0.811283	0.417203	0.91659
ENSG00000177888	ZBTB41	672.027	0.256278	0.402326	0.636991	0.524131	0.948888
ENSG00000167912	AC090152.1	151.634	0.256271	0.351144	0.729816	0.465503	0.933273
ENSG00000243504	RPS23P1	1.86189	0.256262	1.20615	0.212462	0.831746	NA
ENSG00000198890	PRMT6	1614.42	0.256224	0.139325	1.83904	0.0659086	0.605187
ENSG00000232757	ETF1P1	0.732517	0.256218	1.8924	0.135393	0.892301	NA
ENSG00000253708	AC026979.1	0.4662	0.256161	2.23596	0.114564	0.90879	NA
ENSG00000170264	FAM161A	524.848	0.256127	0.265894	0.963266	0.335414	0.888306
ENSG00000258441	LINC00641	463.144	0.25611	0.238126	1.07552	0.282141	0.860308
ENSG00000114654	EFCC1	41.5459	0.255921	0.651372	0.392895	0.694397	0.97528
ENSG00000262874	C19orf84	58.9648	0.255876	0.675524	0.378782	0.70485	0.976295
ENSG00000124766	SOX4	13517.1	0.255847	0.229054	1.11697	0.264006	0.850966
ENSG00000262198	AL157931.1	15.619	0.255699	0.672953	0.379965	0.703971	0.976295
ENSG00000174021	GNG5	722.65	0.255696	0.193134	1.32393	0.185527	0.792526
ENSG00000228271	LINC02048	13.569	0.255564	0.527999	0.484023	0.628369	0.968501
ENSG00000110011	DNAJC4	927.796	0.255296	0.185753	1.37438	0.169322	0.776777
ENSG00000220130	AL079342.1	0.787329	0.25521	1.86034	0.137185	0.890885	NA
ENSG00000165617	DACT1	544.035	0.255175	0.46447	0.54939	0.582738	0.961095
ENSG00000198719	DLL1	1429.74	0.25504	0.539436	0.47279	0.636363	0.96944
ENSG00000249772	AC026427.1	0.417118	0.254959	4.0874	0.0623768	0.950263	NA
ENSG00000139718	SETD1B	1143.55	0.254815	0.214174	1.18976	0.234142	0.831413
ENSG00000196526	AFAP1	552.011	0.254781	0.349207	0.7296	0.465634	0.933273
ENSG00000184220	CMSS1	919.976	0.254686	0.224983	1.13202	0.257624	0.847261
ENSG00000179240	GVQW3	305.086	0.254648	0.253326	1.00522	0.314791	0.875394
ENSG00000204406	MBD5	575.104	0.25463	0.212005	1.20106	0.229729	0.830379
ENSG00000257950	P2RX5-TAX1BP3	39.489	0.254627	0.339559	0.749875	0.45333	0.926959
ENSG00000163344	PMVK	946.29	0.254607	0.241494	1.0543	0.291746	0.862721
ENSG00000162068	NTN3	41.4123	0.254497	0.443845	0.573391	0.56638	0.95801
ENSG00000126603	GLIS2	765.384	0.254423	0.196189	1.29682	0.194692	0.798379
ENSG00000165030	NFIL3	632.085	0.254378	0.183991	1.38256	0.166801	0.773964
ENSG00000162849	KIF26B	563.136	0.254365	0.37244	0.682969	0.494627	0.942751
ENSG00000179673	RPRML	29.3009	0.254268	0.955672	0.266062	0.790191	0.981019
ENSG00000254687	AC009646.2	1.50153	0.254228	2.12836	0.119448	0.904921	NA
ENSG00000164946	FREM1	819.879	0.254209	0.344505	0.737896	0.460577	0.930938
ENSG00000100629	CEP128	285.638	0.254027	0.221206	1.14837	0.250814	0.84345
ENSG00000119335	SET	29027.2	0.254012	0.145589	1.74472	0.0810328	0.643694
ENSG00000144229	THSD7B	219.633	0.253951	0.401711	0.632174	0.527273	0.948969
ENSG00000166501	PRKCB	381.553	0.253947	0.670888	0.378524	0.705042	0.976295
ENSG00000230896	AL604028.1	38.0251	0.253941	0.250932	1.01199	0.311541	0.874869
ENSG00000184916	JAG2	1195.53	0.25392	0.366814	0.692231	0.488792	0.940428
ENSG00000224777	OR4F2P	1.04577	0.25392	1.75827	0.144415	0.885173	NA
ENSG00000267498	AC007786.1	4.02661	0.253829	0.962455	0.263731	0.791987	NA
ENSG00000260660	AC113208.3	2.37567	0.253828	0.864211	0.29371	0.768979	NA
ENSG00000125834	STK35	1975.76	0.253817	0.153153	1.65728	0.0974633	0.67875
ENSG00000276390	AC004241.3	5.72272	0.253767	0.876782	0.28943	0.772253	0.978306
ENSG00000197037	ZSCAN25	767.577	0.253766	0.184258	1.37723	0.168442	0.776175
ENSG00000198815	FOXJ3	1824.4	0.253716	0.195102	1.30043	0.193453	0.79702
ENSG00000180357	ZNF609	3308.42	0.253685	0.240113	1.05653	0.290728	0.862721
ENSG00000163913	IFT122	695.596	0.253672	0.182016	1.39368	0.163416	0.768481
ENSG00000243829	AC011495.1	42.0871	0.253613	0.342296	0.740915	0.458745	0.9301
ENSG00000175727	MLXIP	1961.31	0.253528	0.143878	1.7621	0.0780525	0.637246
ENSG00000059145	UNKL	855.704	0.253526	0.182674	1.38786	0.165179	0.770837
ENSG00000216285	AC078819.1	8.0612	0.253524	0.510684	0.496441	0.619583	0.96715
ENSG00000235033	DAAM2-AS1	7.25726	0.253522	0.769981	0.329257	0.741961	0.977266
ENSG00000142544	CTU1	504.924	0.253494	0.25573	0.991257	0.32156	0.880473
ENSG00000276043	UHRF1	2026.47	0.253494	0.258591	0.980288	0.326944	0.884858
ENSG00000283154	IQCJ-SCHIP1	139.986	0.253478	0.294333	0.861197	0.38913	0.909248
ENSG00000250371	AC007370.2	0.453151	0.253292	3.4614	0.0731763	0.941666	NA
ENSG00000140527	WDR93	15.119	0.253273	0.418169	0.605672	0.544733	0.953358
ENSG00000070785	EIF2B3	661.15	0.253194	0.207922	1.21774	0.223323	0.82512
ENSG00000160472	TMEM190	2.61128	0.253176	1.05263	0.240517	0.809929	NA
ENSG00000141519	CCDC40	571.191	0.253175	0.278352	0.909548	0.363061	0.90184
ENSG00000152763	WDR78	154.91	0.253062	0.274085	0.923298	0.355852	0.898005
ENSG00000254377	MIR124-2HG	294.162	0.252996	1.13179	0.223535	0.823119	0.985498
ENSG00000280776	LINC01202	0.597588	0.252921	2.86992	0.0881281	0.929775	NA
ENSG00000180660	MAB21L1	40.1004	0.252872	0.762697	0.33155	0.740229	0.977034
ENSG00000198732	SMOC1	1185.94	0.252749	0.567755	0.445173	0.656195	0.97166
ENSG00000278044	AC023490.4	5.18925	0.252739	1.10455	0.228816	0.819012	0.985252
ENSG00000163958	ZDHHC19	49.6078	0.252738	0.43942	0.575163	0.565181	0.95801
ENSG00000273476	AL133215.3	0.929029	0.252661	1.42449	0.177369	0.859218	NA
ENSG00000162757	C1orf74	163.414	0.252618	0.178085	1.41853	0.156037	0.762337
ENSG00000277621	AC005277.2	2.46367	0.252613	1.04974	0.240643	0.809832	NA
ENSG00000174151	CYB561D1	420.113	0.252604	0.226095	1.11725	0.263889	0.850966
ENSG00000241003	AC108860.1	0.675065	0.252539	2.83384	0.0891157	0.92899	NA
ENSG00000225178	RPSAP58	188.832	0.252529	0.250749	1.0071	0.313886	0.87507
ENSG00000067840	PDZD4	3759.12	0.252526	0.622764	0.405492	0.685116	0.97528
ENSG00000187556	NANOS3	17.7356	0.252485	0.429887	0.587327	0.556984	0.957382
ENSG00000162174	ASRGL1	728.71	0.252458	0.452324	0.558136	0.576752	0.959707
ENSG00000165801	ARHGEF40	2370.17	0.252451	0.266792	0.946246	0.344023	0.891702
ENSG00000115392	FANCL	709.55	0.252307	0.214909	1.17402	0.240388	0.836532
ENSG00000225830	ERCC6	648.24	0.252288	0.213442	1.182	0.237205	0.834204
ENSG00000259883	EHD4-AS1	6.0411	0.252213	1.17281	0.21505	0.829728	0.985637
ENSG00000238250	ST6GAL2-IT1	1.77202	0.252118	1.81812	0.138669	0.889711	NA
ENSG00000263006	ROCK1P1	48.2657	0.25208	0.352995	0.714119	0.475154	0.935161
ENSG00000285667	AC012291.3	3.9635	0.252079	0.897088	0.280997	0.778713	NA
ENSG00000117519	CNN3	8359.51	0.252051	0.289102	0.871841	0.383295	0.907133
ENSG00000255366	AC120036.4	12.3904	0.252022	0.691	0.364721	0.71532	0.976584
ENSG00000005483	KMT2E	2183.03	0.251987	0.238491	1.05659	0.290699	0.862721
ENSG00000120868	APAF1	943.107	0.251953	0.299373	0.841602	0.400011	0.912185
ENSG00000178921	PFAS	2789.83	0.251864	0.21128	1.19209	0.233227	0.830728
ENSG00000235890	TSPEAR-AS1	60.8275	0.251838	0.485037	0.519214	0.603612	0.964173
ENSG00000271369	AC087783.1	58.8421	0.251818	0.325784	0.77296	0.439546	0.922165
ENSG00000085433	WDR47	474.876	0.251783	0.399862	0.629675	0.528907	0.948969
ENSG00000147548	NSD3	3206.23	0.251776	0.212253	1.18621	0.235541	0.832765
ENSG00000225614	ZNF469	189.524	0.251765	0.446361	0.56404	0.572727	0.958727
ENSG00000184939	ZFP90	1093.27	0.251761	0.177226	1.42056	0.155445	0.761334
ENSG00000267394	AC004596.1	17.3517	0.251746	0.397515	0.6333	0.526538	0.948969
ENSG00000188389	PDCD1	18.6889	0.251689	0.814428	0.309038	0.757293	0.977658
ENSG00000142556	ZNF614	579.684	0.251596	0.274306	0.91721	0.359033	0.900174
ENSG00000109089	CDR2L	2460.89	0.251565	0.267447	0.940615	0.346902	0.892373
ENSG00000265683	SYPL1P2	8.85315	0.251556	0.612747	0.410539	0.681411	0.975235
ENSG00000083817	ZNF416	155.429	0.251448	0.248615	1.0114	0.311826	0.874869
ENSG00000130299	GTPBP3	1276.91	0.251427	0.184	1.36645	0.171796	0.780277
ENSG00000136631	VPS45	900.851	0.251371	0.142532	1.76361	0.0777969	0.637246
ENSG00000181856	SLC2A4	221.968	0.251272	0.262404	0.957577	0.338276	0.888801
ENSG00000068781	STON1-GTF2A1L	17.9615	0.251227	1.33979	0.187512	0.851259	0.987875
ENSG00000180549	FUT7	1.51184	0.251214	1.27645	0.196807	0.843979	NA
ENSG00000130600	H19	25907.4	0.251098	1.75397	0.14316	0.886164	0.991681
ENSG00000261008	LINC01572	71.3701	0.25109	0.385262	0.651738	0.51457	0.946866
ENSG00000215493	AC007731.1	5.76099	0.251065	0.575715	0.436093	0.662769	0.972279
ENSG00000102241	HTATSF1	3438.87	0.251041	0.158011	1.58876	0.112115	0.707455
ENSG00000258620	AL135838.1	1.29627	0.251001	1.38942	0.180652	0.85664	NA
ENSG00000269934	AL353593.1	27.4485	0.250977	0.431855	0.58116	0.561133	0.957905
ENSG00000139160	ETFBKMT	55.0824	0.25089	0.227944	1.10067	0.271042	0.856346
ENSG00000139269	INHBE	274.398	0.25084	0.507356	0.494407	0.621019	0.967531
ENSG00000159217	IGF2BP1	8784.64	0.250818	0.164897	1.52106	0.128245	0.728569
ENSG00000129351	ILF3	17874.7	0.25078	0.138752	1.8074	0.0706994	0.617652
ENSG00000125520	SLC2A4RG	1722.12	0.250772	0.186127	1.34732	0.177878	0.78732
ENSG00000128594	LRRC4	1107.62	0.250717	0.720209	0.348117	0.727753	0.976584
ENSG00000272143	FGF14-AS2	119.211	0.25067	0.260008	0.964086	0.335003	0.888306
ENSG00000160469	BRSK1	1337.7	0.250577	0.379124	0.660937	0.508653	0.944866
ENSG00000177303	CASKIN2	1327.87	0.250565	0.160182	1.56425	0.117759	0.713394
ENSG00000156983	BRPF1	830.765	0.250514	0.107617	2.32784	0.0199205	0.400879
ENSG00000198673	TAFA2	83.5964	0.25043	0.297826	0.840862	0.400425	0.912185
ENSG00000267723	AC011509.2	12.7526	0.250412	0.763634	0.327921	0.742971	0.977465
ENSG00000233384	CNIH3-AS2	10.7541	0.250405	0.951501	0.263168	0.792421	0.981019
ENSG00000130669	PAK4	3132.82	0.250373	0.139529	1.79441	0.0727481	0.62218
ENSG00000280422	AC115284.2	11.7752	0.250345	0.869782	0.287825	0.773481	0.978306
ENSG00000153904	DDAH1	1204.95	0.250294	0.241498	1.03642	0.300005	0.869727
ENSG00000272218	AC108865.2	10.2425	0.250209	0.891943	0.280521	0.779078	0.978375
ENSG00000121067	SPOP	1052.83	0.250161	0.0988542	2.53061	0.0113864	0.331696
ENSG00000261117	AC009486.1	0.935821	0.250106	2.14365	0.116673	0.907119	NA
ENSG00000272325	NUDT3	729.539	0.250034	0.216427	1.15528	0.247974	0.84134
ENSG00000128829	EIF2AK4	3678.43	0.250027	0.199385	1.25399	0.209845	0.810194
ENSG00000215012	RTL10	998.042	0.250026	0.139383	1.79381	0.0728436	0.622271
ENSG00000280187	AC022107.1	117.092	0.250005	0.303655	0.823319	0.410327	0.914541
ENSG00000201118	Y_RNA	0.192789	0.249991	5.19754	0.0480979	0.961638	NA
ENSG00000167676	PLIN4	73.06	0.249822	0.433008	0.576944	0.563977	0.95801
ENSG00000162585	FAAP20	1658.83	0.249799	0.204721	1.2202	0.22239	0.823883
ENSG00000166025	AMOTL1	2923.75	0.249632	0.296222	0.842721	0.399385	0.912185
ENSG00000224063	AC007319.1	6.24187	0.249596	0.903388	0.276288	0.782327	0.978375
ENSG00000124177	CHD6	2423.97	0.249563	0.232502	1.07338	0.2831	0.861013
ENSG00000270460	AC106900.1	9.33864	0.24949	0.995476	0.250624	0.802105	0.982523
ENSG00000203729	LINC00272	0.352017	0.249436	5.136	0.0485661	0.961265	NA
ENSG00000257923	CUX1	2457.98	0.249353	0.174618	1.42799	0.153293	0.7593
ENSG00000186063	AIDA	1971.54	0.249342	0.219534	1.13578	0.25605	0.846165
ENSG00000244627	TPTEP2	166.861	0.249287	0.21357	1.16723	0.243116	0.837983
ENSG00000123908	AGO2	3444.05	0.249273	0.244105	1.02117	0.307174	0.873073
ENSG00000267169	AC022098.1	108.054	0.249273	0.459387	0.54262	0.587392	0.962141
ENSG00000280355	AL132656.4	14.6976	0.249271	0.454535	0.54841	0.58341	0.961372
ENSG00000273958	AC009560.1	1.03184	0.249176	2.03308	0.122561	0.902455	NA
ENSG00000272807	AC007038.1	11.2477	0.249051	0.55459	0.449072	0.65338	0.97166
ENSG00000278156	TSC22D1-AS1	43.2633	0.249045	0.297836	0.836182	0.403052	0.913019
ENSG00000272072	AC004492.1	7.95703	0.248974	0.618975	0.402236	0.68751	0.97528
ENSG00000113360	DROSHA	2193.48	0.248964	0.137359	1.81251	0.0699075	0.615888
ENSG00000105085	MED26	178.879	0.248964	0.233103	1.06804	0.285502	0.862233
ENSG00000165443	PHYHIPL	462.094	0.248944	0.343633	0.724448	0.468791	0.933273
ENSG00000198752	CDC42BPB	4177.94	0.248789	0.250505	0.99315	0.320637	0.8804
ENSG00000272333	KMT2B	2312.51	0.248685	0.152754	1.628	0.103524	0.692681
ENSG00000248489	LINC02062	22.5856	0.248597	0.348618	0.713091	0.475789	0.935741
ENSG00000182871	COL18A1	14870.6	0.248566	0.172702	1.43928	0.150071	0.753956
ENSG00000183196	CHST6	567.01	0.248545	0.307896	0.807236	0.41953	0.917247
ENSG00000213316	LTC4S	84.7085	0.248508	0.349562	0.710912	0.477139	0.936175
ENSG00000203721	LINC00862	27.15	0.24844	0.661063	0.375819	0.707052	0.976295
ENSG00000249721	AC112206.3	33.8723	0.24839	0.453535	0.547675	0.583915	0.961664
ENSG00000230982	DSTNP1	19.5898	0.248376	0.434285	0.571919	0.567377	0.958124
ENSG00000178694	NSUN3	295.605	0.248365	0.147372	1.68529	0.0919322	0.669858
ENSG00000168393	DTYMK	1865.64	0.248303	0.244645	1.01495	0.31013	0.874772
ENSG00000280278	FLJ30679	3.49429	0.248134	1.15359	0.215097	0.829692	NA
ENSG00000183019	MCEMP1	0.562957	0.248094	2.06134	0.120356	0.904201	NA
ENSG00000072958	AP1M1	1526.61	0.248088	0.205965	1.20452	0.22839	0.82989
ENSG00000212719	LINC02693	567.334	0.248004	0.364296	0.680775	0.496014	0.942959
ENSG00000137815	RTF1	3249.36	0.247994	0.142893	1.73553	0.0826467	0.64736
ENSG00000132623	ANKEF1	448.605	0.24792	0.235064	1.05469	0.291566	0.862721
ENSG00000167291	TBC1D16	4904.69	0.247898	0.178767	1.38671	0.165529	0.771491
ENSG00000112941	TENT4A	1030.09	0.247827	0.150125	1.65081	0.0987776	0.682125
ENSG00000175866	BAIAP2	1166.74	0.247787	0.179316	1.38184	0.167021	0.774008
ENSG00000175104	TRAF6	436.464	0.247772	0.239511	1.03449	0.300907	0.870255
ENSG00000104884	ERCC2	2101.44	0.247732	0.176848	1.40082	0.161269	0.76526
ENSG00000280401	AC022532.1	7.84359	0.24769	0.875691	0.282851	0.777291	0.978306
ENSG00000133424	LARGE1	3123.44	0.247659	0.217807	1.13706	0.255515	0.845562
ENSG00000161912	ADCY10P1	248.245	0.247566	0.184402	1.34253	0.179424	0.789138
ENSG00000196227	FAM217B	845.181	0.247476	0.188594	1.31222	0.189446	0.793827
ENSG00000257178	AC103702.1	10.8944	0.247395	0.963989	0.256637	0.797459	0.982488
ENSG00000157540	DYRK1A	2425.16	0.247367	0.168239	1.47033	0.141473	0.743565
ENSG00000136715	SAP130	1466.36	0.247236	0.152837	1.61765	0.105738	0.695673
ENSG00000150990	DHX37	1359.75	0.247104	0.163224	1.5139	0.130052	0.730898
ENSG00000061273	HDAC7	2545.13	0.247044	0.106271	2.32467	0.0200895	0.401425
ENSG00000197558	SSPOP	185.876	0.247034	0.288766	0.855483	0.392284	0.909248
ENSG00000067704	IARS2	3834.56	0.247001	0.185681	1.33025	0.183437	0.79109
ENSG00000259673	IQCH-AS1	92.6317	0.247	0.21708	1.13783	0.255192	0.84555
ENSG00000276644	DACH1	950.317	0.246928	0.37362	0.660908	0.508672	0.944866
ENSG00000162959	MEMO1	255.806	0.246922	0.232286	1.06301	0.287777	0.862721
ENSG00000277938	AL035252.3	17.6069	0.24692	0.602748	0.409657	0.682058	0.97528
ENSG00000146776	ATXN7L1	512.872	0.246917	0.169349	1.45804	0.144831	0.748752
ENSG00000121417	ZNF211	494.099	0.246904	0.146881	1.68098	0.0927672	0.671974
ENSG00000148053	NTRK2	2359.78	0.246734	0.512218	0.481698	0.630021	0.968655
ENSG00000164091	WDR82	6202.62	0.246682	0.120406	2.04876	0.0404857	0.511129
ENSG00000118965	WDR35	875.499	0.246543	0.220524	1.11799	0.263572	0.850769
ENSG00000203914	HSP90B3P	1.27693	0.246532	1.36257	0.180932	0.856421	NA
ENSG00000135828	RNASEL	222.881	0.246471	0.307261	0.802155	0.422463	0.917745
ENSG00000177674	AGTRAP	1249.11	0.246408	0.185073	1.33141	0.183056	0.790589
ENSG00000177728	TMEM94	2562.99	0.246234	0.177234	1.38931	0.164737	0.770574
ENSG00000103549	RNF40	2568.26	0.246228	0.120494	2.04348	0.0410048	0.513846
ENSG00000184897	H1-10	8081.93	0.246153	0.21076	1.16793	0.242834	0.837912
ENSG00000078674	PCM1	4355.95	0.246058	0.192246	1.27991	0.200577	0.802432
ENSG00000139289	PHLDA1	3734.6	0.246033	0.446513	0.551008	0.581628	0.960702
ENSG00000166750	SLFN5	1065.69	0.246003	0.459666	0.535178	0.592527	0.962141
ENSG00000162636	FAM102B	954.822	0.246	0.348441	0.706004	0.480186	0.937848
ENSG00000090470	PDCD7	1404.8	0.245986	0.148557	1.65584	0.0977551	0.67875
ENSG00000267472	ARHGAP27P2	4.50615	0.245975	0.937164	0.262467	0.792961	NA
ENSG00000110660	SLC35F2	1286.93	0.245922	0.382171	0.643485	0.519909	0.948068
ENSG00000261840	AC093249.6	66.0136	0.245916	0.203483	1.20854	0.226841	0.828447
ENSG00000181450	ZNF678	850.578	0.245877	0.365525	0.672669	0.501158	0.943659
ENSG00000245205	EEF1A1P4	77.0755	0.245738	0.418022	0.587859	0.556627	0.95735
ENSG00000249898	MCPH1-AS1	167.985	0.245726	0.231824	1.05997	0.289158	0.862721
ENSG00000150977	RILPL2	274.881	0.245719	0.229159	1.07227	0.283599	0.861016
ENSG00000143256	PFDN2	2062.35	0.24571	0.225546	1.0894	0.275977	0.857022
ENSG00000169375	SIN3A	2774.04	0.245657	0.128316	1.91447	0.0555603	0.569864
ENSG00000103126	AXIN1	2337.87	0.245629	0.115495	2.12675	0.0334412	0.476758
ENSG00000110066	KMT5B	1337.43	0.245469	0.133907	1.83313	0.0667831	0.607823
ENSG00000118971	CCND2	2021.56	0.245433	0.30875	0.794925	0.426657	0.918133
ENSG00000099904	ZDHHC8	1488.77	0.245358	0.116308	2.10955	0.0348969	0.482625
ENSG00000213553	RPLP0P6	261.975	0.245333	0.171306	1.43213	0.152107	0.758521
ENSG00000250686	KHDRBS2-OT1	4.72877	0.24523	1.05476	0.232499	0.816151	NA
ENSG00000164185	ZNF474	8.6737	0.245199	0.661224	0.370826	0.710767	0.976295
ENSG00000158793	NIT1	807.026	0.245185	0.169134	1.44965	0.147157	0.750467
ENSG00000068024	HDAC4	967.838	0.24514	0.201148	1.21871	0.222955	0.824454
ENSG00000196923	PDLIM7	2271.13	0.245134	0.244131	1.00411	0.315327	0.876015
ENSG00000160679	CHTOP	3359.18	0.245104	0.130054	1.88463	0.0594793	0.583331
ENSG00000160710	ADAR	10159.7	0.24508	0.169751	1.44376	0.148805	0.751566
ENSG00000005469	CROT	377.961	0.244988	0.30348	0.807262	0.419515	0.917247
ENSG00000123179	EBPL	1767.89	0.244909	0.196299	1.24763	0.212166	0.815569
ENSG00000137078	SIT1	26.1155	0.244854	0.773766	0.316445	0.751665	0.977658
ENSG00000082516	GEMIN5	1162.5	0.244747	0.153692	1.59245	0.111285	0.706131
ENSG00000170381	SEMA3E	351.459	0.244674	0.51735	0.472938	0.636258	0.96944
ENSG00000185275	CD24P4	39.8136	0.244668	0.374015	0.654167	0.513004	0.946866
ENSG00000176749	CDK5R1	603.427	0.244587	0.57493	0.42542	0.67053	0.972675
ENSG00000090905	TNRC6A	2917.05	0.244576	0.185436	1.31892	0.187194	0.793162
ENSG00000181894	ZNF329	724.242	0.24457	0.201103	1.21614	0.223931	0.825201
ENSG00000283709	FAM238C	24.575	0.244558	0.48017	0.509316	0.610531	0.965612
ENSG00000079435	LIPE	495.406	0.244555	0.311875	0.784144	0.432955	0.919486
ENSG00000108578	BLMH	2072.61	0.244545	0.172961	1.41388	0.157398	0.763464
ENSG00000249087	ZNF436-AS1	99.2995	0.244489	0.371041	0.658928	0.509942	0.945529
ENSG00000155508	CNOT8	1860.2	0.244415	0.134148	1.82198	0.0684581	0.611919
ENSG00000092201	SUPT16H	9092.05	0.244355	0.156742	1.55896	0.119005	0.714747
ENSG00000269091	AC010624.3	3.92818	0.244329	0.842732	0.289925	0.771874	NA
ENSG00000162613	FUBP1	6404.42	0.244313	0.150843	1.61965	0.105307	0.695065
ENSG00000273604	EPOP	697.519	0.244263	0.311743	0.783539	0.433311	0.919486
ENSG00000176542	USF3	472.666	0.244123	0.19448	1.25526	0.209385	0.809693
ENSG00000187676	B3GLCT	295.282	0.244105	0.31468	0.775724	0.437912	0.921351
ENSG00000183309	ZNF623	1046.7	0.244072	0.134951	1.80859	0.0705144	0.617492
ENSG00000136878	USP20	1356.27	0.244071	0.143543	1.70034	0.0890674	0.660939
ENSG00000160818	GPATCH4	1563.08	0.244055	0.169044	1.44374	0.148812	0.751566
ENSG00000163374	YY1AP1	1009.15	0.243996	0.117407	2.0782	0.0376908	0.497662
ENSG00000079462	PAFAH1B3	1422.2	0.243958	0.25921	0.941156	0.346625	0.892373
ENSG00000212994	RPS26P6	2.4785	0.243916	0.876115	0.278407	0.7807	NA
ENSG00000144158	SNRPA1P1	7.51558	0.243856	0.611911	0.398515	0.690251	0.97528
ENSG00000204301	NOTCH4	64.3444	0.243852	0.419301	0.581568	0.560857	0.957905
ENSG00000213638	ADAT3	218.467	0.243833	0.253956	0.96014	0.336985	0.888306
ENSG00000287825	AL035587.2	21.568	0.243828	0.428215	0.569405	0.569081	0.958333
ENSG00000079387	SENP1	839.162	0.243796	0.168446	1.44732	0.147807	0.750522
ENSG00000196810	CTBP1-DT	542.741	0.243778	0.136987	1.77957	0.075147	0.629711
ENSG00000163520	FBLN2	2460.27	0.243719	0.322827	0.754951	0.450278	0.926786
ENSG00000237187	NR2F1-AS1	181.27	0.243712	0.462421	0.527036	0.598168	0.96339
ENSG00000135845	PIGC	892.526	0.24368	0.168506	1.44612	0.148144	0.750522
ENSG00000180644	PRF1	3.50166	0.243668	0.935526	0.260461	0.794509	NA
ENSG00000156239	N6AMT1	291.635	0.243643	0.153282	1.5895	0.111947	0.707381
ENSG00000140945	CDH13	118.892	0.243548	0.507544	0.479856	0.63133	0.968722
ENSG00000183337	BCOR	1767.23	0.243515	0.184242	1.32171	0.186264	0.792861
ENSG00000103353	UBFD1	3459.59	0.243481	0.112499	2.1643	0.0304416	0.464013
ENSG00000229924	FAM90A26	0.837065	0.243479	1.97677	0.123171	0.901972	NA
ENSG00000103740	ACSBG1	35.2052	0.243416	0.708218	0.343703	0.73107	0.976952
ENSG00000260702	AL031713.1	4.90938	0.24341	0.865827	0.28113	0.77861	NA
ENSG00000155111	CDK19	713.388	0.243356	0.193606	1.25697	0.208765	0.809276
ENSG00000177301	KCNA2	56.3619	0.243278	0.793229	0.306693	0.759077	0.977658
ENSG00000162062	TEDC2	949.162	0.24308	0.300568	0.808736	0.418667	0.917247
ENSG00000242615	AC022415.1	35.4458	0.243068	0.332705	0.730582	0.465035	0.932811
ENSG00000284959	AC007262.2	8.10487	0.243058	0.516186	0.470872	0.637732	0.969998
ENSG00000148840	PPRC1	1923.99	0.243003	0.164579	1.47651	0.139806	0.740466
ENSG00000116857	TMEM9	3979.7	0.24296	0.18016	1.34858	0.177472	0.78732
ENSG00000137819	PAQR5	308.759	0.242934	0.436237	0.556885	0.577606	0.959763
ENSG00000141738	GRB7	1172.84	0.242896	0.3092	0.785563	0.432123	0.919486
ENSG00000087266	SH3BP2	1533	0.242889	0.184549	1.31612	0.188133	0.793162
ENSG00000230074	AL162231.2	137.248	0.242819	0.251203	0.966622	0.333733	0.887425
ENSG00000037280	FLT4	221.733	0.242751	0.432429	0.561367	0.574548	0.959034
ENSG00000160352	ZNF714	899.365	0.242743	0.337621	0.71898	0.472153	0.934343
ENSG00000175792	RUVBL1	2811.53	0.242735	0.190375	1.27504	0.202297	0.803163
ENSG00000170779	CDCA4	1682.62	0.242705	0.211304	1.14861	0.250718	0.84345
ENSG00000084444	FAM234B	687.37	0.242673	0.191794	1.26528	0.205771	0.806642
ENSG00000201170	RNU1-132P	0.215019	0.242568	5.19779	0.0466675	0.962778	NA
ENSG00000171942	OR10H2	0.140732	0.242567	5.19779	0.0466673	0.962778	NA
ENSG00000221836	OR2A5	0.233874	0.242562	5.19779	0.0466663	0.962779	NA
ENSG00000140350	ANP32A	8449.51	0.242508	0.144061	1.68338	0.0923019	0.67112
ENSG00000139973	SYT16	65.5257	0.242495	0.483291	0.501758	0.615838	0.966396
ENSG00000075151	EIF4G3	4026.13	0.242463	0.15452	1.56914	0.116616	0.713278
ENSG00000083168	KAT6A	2145.36	0.24246	0.305248	0.794303	0.427019	0.918133
ENSG00000129933	MAU2	1859.42	0.242373	0.155652	1.55715	0.119435	0.714747
ENSG00000118579	MED28	3747.14	0.242321	0.113195	2.14074	0.0322953	0.471104
ENSG00000164002	EXO5	136.676	0.242295	0.232995	1.03991	0.29838	0.86866
ENSG00000204832	ST8SIA6-AS1	4.22232	0.242211	0.968772	0.250019	0.802573	NA
ENSG00000136848	DAB2IP	3238.03	0.242198	0.148679	1.62899	0.103314	0.691766
ENSG00000198825	INPP5F	4183.7	0.242125	0.339391	0.713411	0.475592	0.935604
ENSG00000102974	CTCF	2362.69	0.242056	0.145239	1.66661	0.0955927	0.677564
ENSG00000123473	STIL	841.1	0.24201	0.295015	0.820331	0.412027	0.915617
ENSG00000197016	ZNF470	292.67	0.241966	0.215892	1.12077	0.262384	0.850694
ENSG00000103356	EARS2	1557.36	0.241951	0.166966	1.4491	0.14731	0.750522
ENSG00000112531	QKI	5353.02	0.241917	0.304896	0.793442	0.42752	0.918133
ENSG00000169855	ROBO1	3993.6	0.241887	0.29096	0.83134	0.405782	0.913524
ENSG00000064115	TM7SF3	1854.2	0.241878	0.218755	1.1057	0.268855	0.854706
ENSG00000165572	KBTBD6	684.558	0.241837	0.167672	1.44232	0.149211	0.752907
ENSG00000233799	AC139887.1	5.88086	0.241795	0.774268	0.312289	0.754821	0.977658
ENSG00000186501	TMEM222	963.912	0.241752	0.207299	1.1662	0.243533	0.838194
ENSG00000103351	CLUAP1	400.634	0.241748	0.122582	1.97214	0.0485941	0.545783
ENSG00000177548	RABEP2	839.319	0.241672	0.232713	1.0385	0.299039	0.869277
ENSG00000287516	AL359764.2	13.1792	0.241665	0.567321	0.425977	0.670125	0.972675
ENSG00000088930	XRN2	4614.93	0.241645	0.128506	1.88042	0.0600505	0.585845
ENSG00000167654	ATCAY	1098.11	0.241606	0.69391	0.34818	0.727705	0.976584
ENSG00000160959	LRRC14	875.57	0.241565	0.154579	1.56273	0.118117	0.713832
ENSG00000213013	RPS15AP36	1.53377	0.241507	1.11871	0.215879	0.829082	NA
ENSG00000142513	ACP4	15.263	0.241343	0.356072	0.677793	0.497903	0.943359
ENSG00000171295	ZNF440	232.633	0.241308	0.237114	1.01769	0.308825	0.873806
ENSG00000259275	AC087477.2	24.9011	0.241273	0.636488	0.379069	0.704636	0.976295
ENSG00000214050	FBXO16	171.94	0.241222	0.206323	1.16915	0.242345	0.837714
ENSG00000179859	RNF227	122.106	0.24122	0.302188	0.798246	0.424728	0.91801
ENSG00000197965	MPZL1	4175.97	0.24121	0.225862	1.06795	0.285541	0.862233
ENSG00000249115	HAUS5	1073.75	0.241206	0.210937	1.1435	0.252833	0.844136
ENSG00000263368	AC069366.1	2.87242	0.241189	0.916836	0.263066	0.792499	NA
ENSG00000228839	PIK3IP1-DT	5.41577	0.241151	0.689329	0.349834	0.726463	0.976584
ENSG00000064199	SPA17	188.061	0.241078	0.329968	0.730608	0.465018	0.932811
ENSG00000242083	RPL7AP31	2.40535	0.241057	0.876394	0.275056	0.783273	NA
ENSG00000186185	KIF18B	1452.51	0.241057	0.257578	0.935859	0.349346	0.893095
ENSG00000183960	KCNH8	103.626	0.241055	0.524139	0.459908	0.645583	0.971331
ENSG00000099991	CABIN1	3405.96	0.241034	0.147953	1.62912	0.103287	0.691766
ENSG00000077327	SPAG6	111.015	0.241027	0.405721	0.594071	0.552465	0.955193
ENSG00000273820	USP27X	354.65	0.240939	0.219992	1.09522	0.27342	0.857022
ENSG00000028310	BRD9	1316.34	0.240886	0.123077	1.95719	0.0503256	0.553802
ENSG00000185818	NAT8L	1578.46	0.240875	0.320156	0.752368	0.451829	0.926786
ENSG00000274943	AC079684.1	12.5388	0.24085	0.536478	0.448946	0.65347	0.97166
ENSG00000100346	CACNA1I	108.485	0.240815	0.290144	0.829984	0.406548	0.913703
ENSG00000226919	AL365184.1	4.27473	0.240558	1.10334	0.218026	0.827409	NA
ENSG00000109794	FAM149A	254.119	0.240525	0.367219	0.654991	0.512473	0.946574
ENSG00000247708	STX18-AS1	181.587	0.240514	0.185334	1.29773	0.194379	0.798379
ENSG00000063177	RPL18	18770.5	0.240464	0.195113	1.23244	0.217786	0.81967
ENSG00000081803	CADPS2	841.853	0.240451	0.298592	0.805282	0.420657	0.917247
ENSG00000222047	C10orf55	5.58618	0.240338	0.886603	0.271077	0.786332	0.979562
ENSG00000075218	GTSE1	1213.68	0.240316	0.277753	0.865215	0.386921	0.908245
ENSG00000149557	FEZ1	1331.16	0.240309	0.532587	0.451211	0.651838	0.97166
ENSG00000225234	TRAPPC12-AS1	34.9693	0.240231	0.312875	0.767818	0.442595	0.924123
ENSG00000213876	RPL7AP64	2.58557	0.240214	1.19557	0.200919	0.840762	NA
ENSG00000168246	UBTD2	1993.95	0.240145	0.10709	2.24245	0.0249324	0.433889
ENSG00000260018	AC040169.1	35.1897	0.240047	0.381198	0.629718	0.528879	0.948969
ENSG00000180336	MEIOC	137.7	0.24003	0.661339	0.362945	0.716646	0.976584
ENSG00000108406	DHX40	2280.03	0.240021	0.153383	1.56485	0.117618	0.713394
ENSG00000257103	LSM14A	5778.66	0.239943	0.155899	1.5391	0.12378	0.71919
ENSG00000110218	PANX1	886.138	0.239941	0.168833	1.42117	0.155268	0.761334
ENSG00000244607	CCDC13	4.04761	0.239931	0.733945	0.326907	0.743738	NA
ENSG00000286669	AC008532.1	3.43502	0.239907	0.919733	0.260845	0.794212	NA
ENSG00000230734	RPL10P3	3.44472	0.239869	0.812273	0.295306	0.76776	NA
ENSG00000254876	SUGT1P4-STRA6LP	24.2372	0.239805	0.584707	0.410129	0.681712	0.97528
ENSG00000186073	C15orf41	470.84	0.239756	0.248675	0.964131	0.33498	0.888306
ENSG00000178585	CTNNBIP1	2022.32	0.239688	0.147751	1.62224	0.104752	0.69435
ENSG00000110148	CCKBR	158.902	0.239589	0.483445	0.495587	0.620186	0.967435
ENSG00000171612	SLC25A33	1025.37	0.239471	0.164288	1.45762	0.144944	0.748899
ENSG00000283307	OR5AK4P	1.24458	0.239439	2.02379	0.118312	0.90582	NA
ENSG00000072062	PRKACA	2154.57	0.239414	0.126526	1.89221	0.0584635	0.581161
ENSG00000179833	SERTAD2	630.633	0.239389	0.274399	0.872413	0.382983	0.907133
ENSG00000132763	MMACHC	342.992	0.239325	0.194217	1.23226	0.217853	0.81967
ENSG00000135829	DHX9	8456.45	0.239269	0.101869	2.34879	0.0188345	0.3924
ENSG00000135838	NPL	140.961	0.239226	0.357823	0.668558	0.503777	0.944072
ENSG00000249839	AC011330.1	2.74955	0.239219	0.918999	0.260304	0.794629	NA
ENSG00000103187	COTL1	6048.53	0.239211	0.42366	0.56463	0.572325	0.958727
ENSG00000230847	OCLNP1	23.2156	0.239031	0.401167	0.595839	0.551283	0.954893
ENSG00000100129	EIF3L	5902.42	0.238991	0.155271	1.53918	0.123759	0.71919
ENSG00000125944	HNRNPR	8112.68	0.23898	0.124777	1.91526	0.0554594	0.569626
ENSG00000040731	CDH10	170.219	0.238954	0.750732	0.318295	0.750261	0.977658
ENSG00000188486	H2AX	5415.49	0.238913	0.248789	0.960302	0.336903	0.888306
ENSG00000275888	AC132872.3	13.8994	0.2388	0.51159	0.466781	0.640657	0.970594
ENSG00000136485	DCAF7	5116.22	0.238749	0.145015	1.64637	0.0996875	0.683283
ENSG00000112159	MDN1	3470.99	0.238747	0.141722	1.68462	0.0920625	0.670458
ENSG00000030419	IKZF2	1351.56	0.238706	0.492407	0.484774	0.627837	0.968501
ENSG00000232046	LINC01798	34.7542	0.238672	0.340459	0.701032	0.483283	0.938681
ENSG00000140320	BAHD1	1672.8	0.238664	0.149154	1.60012	0.109573	0.703185
ENSG00000140988	RPS2	64162.1	0.238583	0.185414	1.28675	0.19818	0.801175
ENSG00000185633	NDUFA4L2	46.3624	0.238467	0.533241	0.447204	0.654728	0.97166
ENSG00000142089	IFITM3	3313.9	0.238427	0.247704	0.962548	0.335774	0.888306
ENSG00000267062	AC018761.2	4.91912	0.238347	1.1356	0.209886	0.833757	NA
ENSG00000230992	FAM201B	7.2288	0.238346	0.567907	0.419693	0.67471	0.973764
ENSG00000179304	FAM156B	3.42362	0.238333	0.66429	0.358778	0.719761	NA
ENSG00000237594	AP000251.1	61.2401	0.238239	0.285806	0.833568	0.404524	0.913255
ENSG00000196418	ZNF124	359.525	0.238206	0.181308	1.31382	0.188906	0.793162
ENSG00000183864	TOB2	2394.58	0.238205	0.177744	1.34016	0.180193	0.789872
ENSG00000215237	AL592293.1	7.22204	0.238156	0.578332	0.411797	0.680488	0.975235
ENSG00000211592	IGKC	31.4875	0.238091	0.706049	0.337216	0.735954	0.977012
ENSG00000131652	THOC6	1448.17	0.238037	0.193575	1.22969	0.218813	0.820698
ENSG00000198353	HOXC4	662.169	0.238035	0.426355	0.558304	0.576637	0.959675
ENSG00000257838	OTOAP1	0.776762	0.23802	2.46806	0.09644	0.923171	NA
ENSG00000196159	FAT4	456.146	0.238019	0.560534	0.424629	0.671107	0.972804
ENSG00000147124	ZNF41	244.549	0.237999	0.166976	1.42535	0.154055	0.759877
ENSG00000160049	DFFA	3299.27	0.237997	0.173176	1.37431	0.169347	0.776777
ENSG00000100246	DNAL4	638.626	0.237991	0.156913	1.5167	0.129341	0.72988
ENSG00000112425	EPM2A	225.535	0.237912	0.197243	1.20619	0.227745	0.829249
ENSG00000168005	SPINDOC	3334.72	0.237908	0.21383	1.1126	0.265879	0.851897
ENSG00000177181	RIMKLA	213.854	0.237799	0.375305	0.633614	0.526332	0.948969
ENSG00000120549	KIAA1217	2134.17	0.237799	0.31394	0.757465	0.448771	0.92637
ENSG00000165495	PKNOX2	318.166	0.237753	0.543164	0.437718	0.66159	0.972206
ENSG00000274525	AC008443.6	33.5353	0.237718	0.368415	0.645246	0.518768	0.948068
ENSG00000139370	SLC15A4	686.91	0.237673	0.167117	1.4222	0.154968	0.761226
ENSG00000152760	TCTEX1D1	33.7633	0.23759	0.477916	0.497138	0.619092	0.966864
ENSG00000262147	AC124283.2	7.54855	0.237558	0.53405	0.444823	0.656447	0.971827
ENSG00000181690	PLAG1	772.483	0.237512	0.296136	0.802036	0.422532	0.91776
ENSG00000142039	CCDC97	1116.69	0.237509	0.105449	2.25235	0.0243	0.428708
ENSG00000166707	ZCCHC18	103.762	0.237437	0.363909	0.652462	0.514103	0.946866
ENSG00000235897	TM4SF19-AS1	4.69732	0.237433	0.757487	0.313448	0.75394	NA
ENSG00000252777	AL645729.1	0.220367	0.237343	4.69481	0.0505543	0.959681	NA
ENSG00000121905	HPCA	75.7863	0.237321	0.496419	0.478066	0.632603	0.969248
ENSG00000147140	NONO	19616.4	0.23732	0.1006	2.35905	0.0183216	0.390599
ENSG00000140326	CDAN1	773.052	0.23726	0.162896	1.45651	0.145251	0.748899
ENSG00000102931	ARL2BP	135.731	0.237255	0.283119	0.838005	0.402028	0.912622
ENSG00000108825	PTGES3L-AARSD1	0.361094	0.237251	3.62805	0.0653934	0.947861	NA
ENSG00000105974	CAV1	356.852	0.237202	0.476209	0.498104	0.618411	0.966396
ENSG00000053108	FSTL4	385.442	0.237188	0.367316	0.645734	0.518451	0.948068
ENSG00000153574	RPIA	1024.31	0.237167	0.137887	1.72001	0.0854314	0.65484
ENSG00000141384	TAF4B	506.476	0.237157	0.291684	0.81306	0.416183	0.915986
ENSG00000155313	USP25	1770.55	0.237155	0.288321	0.822537	0.410771	0.914541
ENSG00000147224	PRPS1	2509.64	0.236978	0.369275	0.641738	0.521043	0.948245
ENSG00000165209	STRBP	2761.93	0.236884	0.0919021	2.57757	0.00994971	0.312421
ENSG00000237512	UNC5B-AS1	38.9157	0.236793	0.417047	0.567784	0.570182	0.95866
ENSG00000264343	NOTCH2NLA	2.71771	0.23678	0.918894	0.25768	0.796654	NA
ENSG00000169136	ATF5	577.177	0.236774	0.309163	0.765855	0.443763	0.924493
ENSG00000182873	PRKCZ-AS1	104.148	0.236723	0.27807	0.851309	0.394598	0.911298
ENSG00000011143	MKS1	597.597	0.236681	0.141567	1.67186	0.094551	0.674575
ENSG00000158156	XKR8	650.019	0.236674	0.14527	1.6292	0.10327	0.691766
ENSG00000100425	BRD1	2196.65	0.236673	0.144838	1.63405	0.102247	0.689722
ENSG00000086015	MAST2	2158.42	0.236637	0.178813	1.32338	0.18571	0.792602
ENSG00000106086	PLEKHA8	2119.35	0.236626	0.206097	1.14813	0.250914	0.84345
ENSG00000154370	TRIM11	1189.62	0.236582	0.175716	1.34639	0.178177	0.78732
ENSG00000158941	CCAR2	4010.7	0.236549	0.122097	1.9374	0.052697	0.563914
ENSG00000162367	TAL1	5.44228	0.236543	0.905125	0.261338	0.793832	0.981233
ENSG00000167483	NIBAN3	12.5203	0.236434	0.601975	0.392764	0.694494	0.97528
ENSG00000162227	TAF6L	656.295	0.236356	0.196877	1.20053	0.229935	0.830379
ENSG00000178498	DTX3	1492.08	0.236303	0.229398	1.0301	0.302964	0.870981
ENSG00000268442	AC073534.1	3.74489	0.23628	0.810727	0.291442	0.770713	NA
ENSG00000267811	AP001160.2	6.69586	0.236199	0.687113	0.343756	0.73103	0.976952
ENSG00000199331	AL354797.1	2.1904	0.236163	1.60505	0.147138	0.883023	NA
ENSG00000161036	LRWD1	1278.58	0.236149	0.217414	1.08617	0.277402	0.857505
ENSG00000149548	CCDC15	123.903	0.236133	0.314476	0.750877	0.452726	0.926786
ENSG00000173175	ADCY5	747.057	0.236113	0.321174	0.735156	0.462244	0.93144
ENSG00000171054	OR13H1	0.360162	0.236108	3.53044	0.0668778	0.946679	NA
ENSG00000234203	AC004771.1	1.17037	0.236029	1.52002	0.15528	0.876601	NA
ENSG00000258810	AL133371.2	0.658197	0.235913	2.10724	0.111953	0.91086	NA
ENSG00000176619	LMNB2	12243.2	0.235866	0.190462	1.23839	0.215572	0.819344
ENSG00000159596	TMEM69	1090.74	0.235851	0.186242	1.26637	0.205382	0.806526
ENSG00000117697	NSL1	1319.47	0.235847	0.198319	1.18923	0.234349	0.83155
ENSG00000185559	DLK1	5601.19	0.23583	0.712455	0.331011	0.740636	0.977034
ENSG00000198934	MAGEE1	344.016	0.235793	0.222874	1.05797	0.290071	0.862721
ENSG00000122386	ZNF205	900.445	0.235777	0.214731	1.09801	0.272199	0.856369
ENSG00000147145	LPAR4	91.1961	0.235657	0.652685	0.361059	0.718056	0.976584
ENSG00000186918	ZNF395	1139.93	0.235648	0.259236	0.909008	0.363346	0.90184
ENSG00000258311	AC009779.3	17.8346	0.235639	0.412639	0.571054	0.567963	0.958333
ENSG00000253582	AC090579.1	5.99365	0.235596	0.594203	0.396491	0.691743	0.97528
ENSG00000234630	AC245060.2	10.466	0.235497	0.579415	0.40644	0.684419	0.97528
ENSG00000278202	AC243919.2	0.947702	0.235486	1.41657	0.166237	0.867971	NA
ENSG00000089916	GPATCH2L	1751.34	0.235399	0.194246	1.21186	0.225566	0.826926
ENSG00000134313	KIDINS220	3636.37	0.235387	0.241407	0.975061	0.32953	0.885802
ENSG00000189292	ALKAL2	127.57	0.235287	0.324704	0.724621	0.468685	0.933273
ENSG00000263393	AC011825.2	1.67191	0.235278	1.4499	0.162272	0.871092	NA
ENSG00000270802	AC005776.1	1.25386	0.235231	1.38327	0.170055	0.864967	NA
ENSG00000177839	PCDHB9	42.8722	0.235068	0.480167	0.489556	0.624448	0.967992
ENSG00000142065	ZFP14	427.78	0.235009	0.196248	1.19751	0.231107	0.830379
ENSG00000255690	TRIL	1211.43	0.234931	0.339597	0.691794	0.489067	0.94048
ENSG00000179774	ATOH7	12.0975	0.234845	0.692113	0.339316	0.734371	0.977012
ENSG00000189167	ZAR1L	5.05347	0.234825	0.950439	0.24707	0.804854	0.982523
ENSG00000223486	AC092198.1	12.7031	0.234819	0.609971	0.384968	0.700261	0.976261
ENSG00000188315	C3orf62	184.381	0.234805	0.251507	0.933591	0.350515	0.894187
ENSG00000172006	ZNF554	246.827	0.234793	0.183955	1.27636	0.201827	0.80302
ENSG00000134371	CDC73	1774.93	0.23479	0.22139	1.06053	0.288904	0.862721
ENSG00000163872	YEATS2	2728.99	0.23477	0.185497	1.26563	0.205646	0.806585
ENSG00000138668	HNRNPD	14884.4	0.2347	0.15624	1.50218	0.133051	0.733717
ENSG00000229388	LINC01715	4.22835	0.234592	0.730684	0.321059	0.748166	NA
ENSG00000230170	HNRNPA1P28	1.74105	0.234588	1.66767	0.140668	0.888132	NA
ENSG00000121053	EPX	14.7087	0.234522	0.677391	0.346214	0.729182	0.976659
ENSG00000096746	HNRNPH3	8509.89	0.234462	0.173418	1.35201	0.176373	0.786186
ENSG00000256043	CTSO	360.612	0.234446	0.4331	0.54132	0.588287	0.962141
ENSG00000140459	CYP11A1	70.7412	0.234407	0.568954	0.411997	0.680342	0.975235
ENSG00000175215	CTDSP2	5496.71	0.234342	0.225297	1.04015	0.298273	0.868627
ENSG00000234380	LINC01426	4.19345	0.234196	1.06928	0.219022	0.826633	NA
ENSG00000167664	TMIGD2	16.5678	0.234071	0.601086	0.389413	0.696971	0.975734
ENSG00000123374	CDK2	1188.28	0.234064	0.195022	1.20019	0.230065	0.830379
ENSG00000131470	PSMC3IP	273.228	0.234006	0.18851	1.24134	0.21448	0.818267
ENSG00000106689	LHX2	22.9185	0.233942	1.04865	0.223088	0.823467	0.985498
ENSG00000043514	TRIT1	882.905	0.233892	0.159997	1.46185	0.143782	0.746771
ENSG00000113141	IK	2798.55	0.23387	0.12001	1.94876	0.0513236	0.55708
ENSG00000175287	PHYHD1	209.946	0.233847	0.28642	0.816447	0.414245	0.915861
ENSG00000256862	PARP11-AS1	5.58288	0.233746	0.700437	0.333714	0.738595	0.977012
ENSG00000252739	RNU7-151P	0.312552	0.233708	3.67831	0.0635369	0.949339	NA
ENSG00000174460	ZCCHC12	144.833	0.233585	0.587013	0.397921	0.690689	0.97528
ENSG00000146414	SHPRH	832.984	0.23354	0.413287	0.565079	0.57202	0.958727
ENSG00000175931	UBE2O	2584.93	0.233496	0.149159	1.56542	0.117485	0.713394
ENSG00000278995	Z69720.2	2.06229	0.233389	1.31582	0.177372	0.859216	NA
ENSG00000038382	TRIO	3272.54	0.23332	0.230371	1.0128	0.311154	0.874869
ENSG00000225092	AL355336.1	0.938244	0.233174	1.53949	0.151462	0.879611	NA
ENSG00000229839	AC018462.1	2.67135	0.233153	1.02694	0.227037	0.820395	NA
ENSG00000150281	CTF1	99.5485	0.233151	0.283619	0.822057	0.411044	0.914541
ENSG00000171435	KSR2	88.8912	0.233112	0.308559	0.755485	0.449958	0.926786
ENSG00000213190	MLLT11	1948.5	0.233082	0.341447	0.682628	0.494842	0.942751
ENSG00000233321	LINC02669	1.98258	0.23308	1.21045	0.192557	0.847306	NA
ENSG00000287859	AC008507.4	1.1234	0.233072	2.2594	0.103157	0.917838	NA
ENSG00000153162	BMP6	135.954	0.233043	0.464653	0.501542	0.61599	0.966396
ENSG00000164190	NIPBL	2579.23	0.232871	0.224044	1.0394	0.298619	0.868897
ENSG00000162522	KIAA1522	6341.79	0.232844	0.273082	0.852651	0.393853	0.910702
ENSG00000244459	AC147067.1	32.0881	0.232837	0.494486	0.470867	0.637735	0.969998
ENSG00000085382	HACE1	659.254	0.232743	0.290608	0.800883	0.423199	0.917778
ENSG00000286375	AL512590.3	2.8944	0.232669	1.12491	0.206833	0.83614	NA
ENSG00000134258	VTCN1	2685.71	0.232662	0.928203	0.250658	0.802078	0.982523
ENSG00000116863	ADPRS	1042.71	0.232646	0.139487	1.66786	0.0953429	0.677079
ENSG00000127603	MACF1	6518.16	0.232629	0.158532	1.4674	0.142268	0.744905
ENSG00000162885	B3GALNT2	741.567	0.232618	0.174634	1.33203	0.18285	0.790589
ENSG00000267113	AF038458.1	0.575724	0.232553	2.56767	0.0905695	0.927835	NA
ENSG00000168502	MTCL1	2090.62	0.232527	0.249229	0.932983	0.350829	0.894524
ENSG00000134909	ARHGAP32	1124.48	0.232452	0.211022	1.10155	0.270655	0.855972
ENSG00000126883	NUP214	1550.05	0.232449	0.132769	1.75078	0.0799845	0.641824
ENSG00000272886	DCP1A	1175.79	0.232375	0.215658	1.07752	0.281248	0.860142
ENSG00000127580	WDR24	634.113	0.232325	0.188241	1.23419	0.217133	0.81967
ENSG00000279970	AC023024.2	7.4589	0.232229	0.498073	0.466255	0.641033	0.970594
ENSG00000269836	AC020913.3	4.01218	0.232177	0.749308	0.309856	0.756671	NA
ENSG00000187815	ZFP69	190.024	0.232167	0.162359	1.42996	0.152729	0.758987
ENSG00000183161	FANCF	845.104	0.232162	0.12037	1.92873	0.0537638	0.568269
ENSG00000198952	SMG5	5000.31	0.232119	0.134297	1.72839	0.0839175	0.650619
ENSG00000065665	SEC61A2	550.823	0.231999	0.227636	1.01917	0.308124	0.873383
ENSG00000189180	ZNF33A	1435.79	0.231978	0.213564	1.08622	0.277381	0.857505
ENSG00000125686	MED1	1781.07	0.231929	0.2098	1.10548	0.268953	0.854856
ENSG00000152102	FAM168B	4736.63	0.23192	0.149868	1.54749	0.121744	0.717387
ENSG00000235996	AL136090.1	0.937329	0.23191	1.91735	0.120953	0.903728	NA
ENSG00000105662	CRTC1	783.222	0.231883	0.246859	0.939336	0.347558	0.892388
ENSG00000145244	CORIN	79.6871	0.231851	0.669354	0.346381	0.729057	0.976659
ENSG00000196663	TECPR2	1083.5	0.231742	0.106714	2.17161	0.0298851	0.461612
ENSG00000070061	ELP1	1997.07	0.231706	0.171067	1.35448	0.175584	0.78565
ENSG00000116586	LAMTOR2	1153.97	0.23167	0.213617	1.08451	0.27814	0.858183
ENSG00000101751	POLI	848.802	0.231573	0.286454	0.80841	0.418854	0.917247
ENSG00000272696	AL359091.3	11.2212	0.23154	0.527793	0.438694	0.660883	0.972151
ENSG00000138696	BMPR1B	332.124	0.23145	0.385238	0.600798	0.547974	0.95401
ENSG00000108556	CHRNE	21.9704	0.231434	0.52021	0.444886	0.656402	0.971826
ENSG00000163961	RNF168	831.944	0.23135	0.233345	0.991449	0.321466	0.880473
ENSG00000137992	DBT	1708.53	0.231347	0.254216	0.910042	0.3628	0.90184
ENSG00000280798	LINC00294	283.269	0.231347	0.304646	0.759395	0.447616	0.926112
ENSG00000224051	CPTP	771.525	0.231289	0.207115	1.11671	0.264117	0.850966
ENSG00000198146	ZNF770	1919.12	0.231276	0.391371	0.590939	0.554561	0.956385
ENSG00000140694	PARN	1168.41	0.231256	0.160593	1.44001	0.149865	0.753702
ENSG00000151779	NBAS	1605.53	0.231222	0.166337	1.39009	0.164503	0.76997
ENSG00000183814	LIN9	677.904	0.231143	0.297377	0.777275	0.436997	0.921351
ENSG00000077684	JADE1	2055.69	0.231109	0.16551	1.39634	0.162611	0.766344
ENSG00000228526	MIR34AHG	194.504	0.231067	0.501624	0.460639	0.645058	0.971331
ENSG00000013810	TACC3	4760.22	0.231054	0.240364	0.96127	0.336417	0.888306
ENSG00000007923	DNAJC11	1494.61	0.231025	0.12086	1.91151	0.0559392	0.571084
ENSG00000162377	COA7	1356.55	0.231001	0.159009	1.45275	0.146293	0.749458
ENSG00000213866	YBX1P10	81.8417	0.230945	0.289947	0.796508	0.425737	0.91801
ENSG00000287217	AL355538.2	8.26379	0.230942	0.817129	0.282627	0.777463	0.978306
ENSG00000198915	RASGEF1A	410.622	0.230908	0.296799	0.777994	0.436572	0.921351
ENSG00000286758	AL445438.1	1.25801	0.230906	1.594	0.144859	0.884822	NA
ENSG00000130254	SAFB2	1693.81	0.230905	0.162028	1.4251	0.154129	0.759877
ENSG00000090487	SPG21	2342.33	0.2309	0.0821212	2.8117	0.00492808	0.237022
ENSG00000258701	LINC00638	43.6623	0.230778	0.265842	0.868103	0.385338	0.907247
ENSG00000248473	LINC01962	1.12578	0.230729	1.41877	0.162626	0.870813	NA
ENSG00000166326	TRIM44	3172.6	0.23061	0.180436	1.27807	0.201225	0.802921
ENSG00000111725	PRKAB1	931.626	0.230601	0.100244	2.3004	0.0214255	0.410992
ENSG00000184967	NOC4L	737.301	0.230546	0.201332	1.1451	0.252166	0.843985
ENSG00000205485	AC004980.1	97.0107	0.230524	0.1809	1.27432	0.202551	0.803163
ENSG00000254363	AC011379.2	3.64948	0.230405	0.830749	0.277347	0.781514	NA
ENSG00000144214	LYG1	24.0788	0.230322	0.387176	0.594876	0.551926	0.955193
ENSG00000033170	FUT8	1572.51	0.230307	0.296829	0.775891	0.437814	0.921351
ENSG00000102870	ZNF629	1789.01	0.230294	0.135088	1.70477	0.088237	0.659228
ENSG00000152475	ZNF837	250.407	0.230128	0.195989	1.17418	0.240321	0.836463
ENSG00000258636	AL121821.2	44.0367	0.230096	0.407781	0.564264	0.572575	0.958727
ENSG00000116830	TTF2	1662.6	0.230038	0.239763	0.95944	0.337337	0.888319
ENSG00000255279	AC023442.3	0.34117	0.229954	3.12971	0.0734746	0.941428	NA
ENSG00000139637	MYG1	906.267	0.229901	0.18915	1.21545	0.224196	0.825217
ENSG00000249859	PVT1	258.938	0.229891	0.381153	0.603146	0.546412	0.953841
ENSG00000135801	TAF5L	831.287	0.229859	0.0988496	2.32534	0.0200539	0.401425
ENSG00000260643	AC092718.3	32.156	0.229771	0.314297	0.731063	0.464741	0.932811
ENSG00000184867	ARMCX2	2639.47	0.229702	0.200889	1.14343	0.252859	0.844136
ENSG00000240583	AQP1	73.0128	0.229664	0.42941	0.534836	0.592763	0.962141
ENSG00000196154	S100A4	559.905	0.229663	0.335551	0.684437	0.493699	0.942732
ENSG00000171451	DSEL	196.294	0.229537	0.522954	0.438924	0.660717	0.972059
ENSG00000146083	RNF44	5142.22	0.229531	0.133725	1.71644	0.0860821	0.65484
ENSG00000111834	RSPH4A	88.4489	0.229346	0.548181	0.418377	0.675672	0.974045
ENSG00000163026	WDCP	802.376	0.229215	0.180515	1.26979	0.204161	0.804637
ENSG00000271967	AL583856.2	3.59478	0.229199	0.733675	0.312399	0.754737	NA
ENSG00000176095	IP6K1	1783.97	0.229158	0.136922	1.67364	0.0942021	0.673595
ENSG00000179008	C14orf39	48.8083	0.229115	0.643002	0.356321	0.721601	0.976584
ENSG00000136490	LIMD2	2946.35	0.229109	0.279596	0.819427	0.412543	0.915747
ENSG00000168743	NPNT	761.07	0.229075	0.660875	0.346624	0.728873	0.976627
ENSG00000184616	SPDYE12P	13.6195	0.229059	0.376522	0.608354	0.542953	0.95289
ENSG00000143155	TIPRL	1222.88	0.229029	0.24375	0.939605	0.34742	0.892373
ENSG00000185591	SP1	3418.4	0.228885	0.240265	0.952636	0.340775	0.88889
ENSG00000251455	AC092611.1	7.45413	0.228845	0.82075	0.278824	0.78038	0.978375
ENSG00000273720	AC091812.2	9.64768	0.228784	0.612286	0.373656	0.708661	0.976295
ENSG00000163394	CCKAR	1.23716	0.228558	1.6423	0.13917	0.889316	NA
ENSG00000260236	AC099778.1	24.1017	0.228488	0.346271	0.659854	0.509348	0.945483
ENSG00000196345	ZKSCAN7	383.99	0.228439	0.201077	1.13608	0.255925	0.846165
ENSG00000213030	CGB8	1.44122	0.228315	3.02933	0.0753681	0.939922	NA
ENSG00000262691	AC040160.1	20.562	0.228298	0.506934	0.450351	0.652458	0.97166
ENSG00000115827	DCAF17	981.012	0.228267	0.302395	0.754863	0.450331	0.926786
ENSG00000167595	PROSER3	579.714	0.228249	0.15202	1.50144	0.133242	0.733717
ENSG00000162598	C1orf87	6.12218	0.228228	0.766	0.297948	0.765743	0.978229
ENSG00000114316	USP4	1164.69	0.228218	0.205225	1.11203	0.266123	0.852151
ENSG00000185049	NELFA	2093.84	0.228183	0.108389	2.10521	0.0352727	0.484862
ENSG00000046653	GPM6B	1895.44	0.228105	0.478217	0.47699	0.633369	0.969419
ENSG00000105556	MIER2	976.377	0.227893	0.119891	1.90084	0.0573235	0.57428
ENSG00000117009	KMO	6.25447	0.227851	0.679135	0.335502	0.737247	0.977012
ENSG00000156875	MFSD14A	265.112	0.227823	0.401707	0.567138	0.57062	0.95866
ENSG00000011009	LYPLA2	3581.83	0.227788	0.210868	1.08024	0.280035	0.859918
ENSG00000180251	SLC9A4	230.87	0.227781	0.75377	0.302189	0.762508	0.977737
ENSG00000006377	DLX6	76.2152	0.227779	0.635993	0.358147	0.720234	0.976584
ENSG00000279738	AL022311.1	45.5811	0.227776	0.276755	0.823026	0.410493	0.914541
ENSG00000126243	LRFN3	744.659	0.227773	0.172891	1.31744	0.187692	0.793162
ENSG00000153207	AHCTF1	2197.24	0.227751	0.253266	0.899254	0.368517	0.902767
ENSG00000163806	SPDYA	10.7702	0.22774	0.688267	0.330888	0.740729	0.977034
ENSG00000287222	AC234917.3	141.018	0.227719	0.22288	1.02171	0.306917	0.873073
ENSG00000119596	YLPM1	2915.44	0.227684	0.15292	1.48891	0.136512	0.736596
ENSG00000105447	GRWD1	1767.35	0.227613	0.180481	1.26115	0.207255	0.807563
ENSG00000104368	PLAT	2595.73	0.227608	0.748712	0.304	0.761128	0.977658
ENSG00000130479	MAP1S	1891.06	0.227516	0.113087	2.01187	0.0442342	0.528981
ENSG00000204091	TDRG1	30.7666	0.227507	0.961679	0.236572	0.812989	0.984653
ENSG00000228031	AC078842.1	1.38972	0.227494	1.60878	0.141407	0.887548	NA
ENSG00000205838	TTC23L	32.3966	0.227488	0.354215	0.642232	0.520722	0.948245
ENSG00000175826	CTDNEP1	2235.74	0.227478	0.150567	1.51081	0.130837	0.732713
ENSG00000234616	JRK	1052.62	0.227468	0.200215	1.13611	0.255909	0.846165
ENSG00000033800	PIAS1	1885.52	0.227394	0.261801	0.868575	0.385079	0.907247
ENSG00000061936	SFSWAP	2104.01	0.227347	0.127371	1.78492	0.074275	0.627427
ENSG00000171827	ZNF570	249.778	0.227237	0.174481	1.30236	0.192793	0.79664
ENSG00000277369	AC010654.1	13.0887	0.227237	0.37	0.614153	0.539114	0.950919
ENSG00000203761	MSTO2P	136.738	0.227219	0.242268	0.937883	0.348304	0.893095
ENSG00000102290	PCDH11X	282.72	0.227155	0.552935	0.410816	0.681207	0.975235
ENSG00000214796	TUBAP5	418.193	0.227146	0.203563	1.11585	0.264487	0.851014
ENSG00000124228	DDX27	1785.13	0.227099	0.151186	1.50211	0.133068	0.733717
ENSG00000286342	AC073210.3	72.7927	0.22703	0.67474	0.336471	0.736516	0.977012
ENSG00000134569	LRP4	1221.05	0.226996	0.281632	0.806001	0.420242	0.917247
ENSG00000130475	FCHO1	511.451	0.226992	0.327444	0.693224	0.488169	0.940405
ENSG00000164651	SP8	521.354	0.226983	0.57068	0.397742	0.69082	0.97528
ENSG00000162775	RBM15	666.242	0.226858	0.178124	1.2736	0.202806	0.803186
ENSG00000235711	ANKRD34C	0.653733	0.226798	2.61735	0.0866518	0.930948	NA
ENSG00000249264	EEF1A1P9	95.6603	0.226762	0.208271	1.08878	0.276251	0.857022
ENSG00000123472	ATPAF1	2621.35	0.226743	0.180641	1.25521	0.209402	0.809693
ENSG00000038427	VCAN	8140.46	0.22674	0.364938	0.621311	0.534395	0.950526
ENSG00000160753	RUSC1	1443.53	0.226633	0.258946	0.875212	0.381458	0.906736
ENSG00000203809	LIN28B-AS1	44.3938	0.22661	0.394169	0.574906	0.565355	0.95801
ENSG00000118200	CAMSAP2	1762.66	0.226557	0.244603	0.926224	0.35433	0.897199
ENSG00000079313	REXO1	1653.59	0.226556	0.109428	2.07037	0.0384175	0.501562
ENSG00000250292	AC093844.1	1.2471	0.226546	1.89328	0.119658	0.904754	NA
ENSG00000270165	AC010530.1	2.61595	0.226536	1.23202	0.183873	0.854113	NA
ENSG00000100300	TSPO	501.822	0.22649	0.277079	0.817421	0.413688	0.915861
ENSG00000167487	KLHL26	488.362	0.226487	0.175846	1.28799	0.19775	0.801011
ENSG00000269837	IPO5P1	510.093	0.226486	0.19325	1.17198	0.241203	0.837221
ENSG00000226416	MRPL23-AS1	5.97316	0.226467	0.720737	0.314215	0.753357	0.977658
ENSG00000171132	PRKCE	358.494	0.226462	0.281407	0.80475	0.420964	0.917247
ENSG00000142233	NTN5	20.9587	0.226441	0.404122	0.560329	0.575255	0.959209
ENSG00000179104	TMTC2	660.861	0.22637	0.2437	0.928888	0.352947	0.896164
ENSG00000144485	HES6	2184.81	0.226308	0.507567	0.445869	0.655692	0.97166
ENSG00000273233	AC097724.1	0.822057	0.22622	1.70791	0.132454	0.894625	NA
ENSG00000275023	MLLT6	2618.97	0.226211	0.213403	1.06002	0.289138	0.862721
ENSG00000132478	UNK	1324.45	0.226195	0.102838	2.19954	0.0278397	0.452935
ENSG00000185085	INTS5	866.923	0.226165	0.216002	1.04705	0.295075	0.864923
ENSG00000133606	MKRN1	3478.35	0.226143	0.125305	1.80474	0.0711156	0.617726
ENSG00000134574	DDB2	803.111	0.226125	0.379091	0.596493	0.550846	0.954784
ENSG00000119772	DNMT3A	3619.23	0.226095	0.121936	1.85421	0.0637085	0.59782
ENSG00000197111	PCBP2	5855.26	0.226084	0.154099	1.46713	0.14234	0.744905
ENSG00000257176	AC009318.1	20.0921	0.226078	0.419373	0.539084	0.589829	0.962141
ENSG00000204536	CCHCR1	1318.64	0.226061	0.232204	0.973544	0.330283	0.885866
ENSG00000146205	ANO7	77.9785	0.22606	0.272007	0.831084	0.405926	0.913524
ENSG00000214078	CPNE1	2787.26	0.22593	0.148266	1.52382	0.127553	0.727644
ENSG00000132434	LANCL2	524.185	0.225897	0.197703	1.14261	0.253202	0.844136
ENSG00000070756	PABPC1	36150.2	0.225789	0.187907	1.2016	0.22952	0.830379
ENSG00000204977	TRIM13	861.69	0.225605	0.185824	1.21408	0.224716	0.82541
ENSG00000112578	BYSL	1038.6	0.225451	0.161156	1.39895	0.161827	0.765899
ENSG00000089280	FUS	15308.1	0.225427	0.156208	1.44312	0.148985	0.752113
ENSG00000174842	GLMN	609.496	0.225411	0.438141	0.514471	0.606923	0.964701
ENSG00000100714	MTHFD1	3170.78	0.225385	0.177459	1.27007	0.204061	0.804386
ENSG00000162735	PEX19	1548.41	0.225385	0.177381	1.27063	0.203861	0.804386
ENSG00000116221	MRPL37	2482.59	0.225349	0.159692	1.41115	0.1582	0.763464
ENSG00000113361	CDH6	1148.36	0.225311	0.564133	0.399394	0.689603	0.97528
ENSG00000073969	NSF	852.227	0.225304	0.140662	1.60173	0.109214	0.702457
ENSG00000184313	MROH7	3.2363	0.22521	0.749538	0.300465	0.763822	NA
ENSG00000173914	RBM4B	643.969	0.225209	0.205106	1.09801	0.2722	0.856369
ENSG00000248099	INSL3	13.161	0.225195	0.504449	0.446418	0.655295	0.97166
ENSG00000248884	AC010280.2	0.298644	0.225195	4.46667	0.0504166	0.95979	NA
ENSG00000136444	RSAD1	1352.93	0.225127	0.175843	1.28027	0.200449	0.802432
ENSG00000114999	TTL	1716.73	0.225057	0.199766	1.12661	0.259909	0.849007
ENSG00000169064	ZBBX	48.4928	0.225051	0.560113	0.401796	0.687834	0.97528
ENSG00000182963	GJC1	2421.3	0.225005	0.239451	0.939669	0.347387	0.892373
ENSG00000139083	ETV6	694.619	0.224926	0.213647	1.05279	0.292436	0.863596
ENSG00000163444	TMEM183A	2590.67	0.22491	0.11171	2.01334	0.0440787	0.528154
ENSG00000225880	LINC00115	20.5102	0.224905	0.32553	0.690889	0.489635	0.941047
ENSG00000167625	ZNF526	501.467	0.224893	0.221494	1.01535	0.309941	0.874518
ENSG00000128881	TTBK2	613.666	0.224771	0.304082	0.73918	0.459797	0.930774
ENSG00000286162	AL162253.2	35.3436	0.224749	0.257284	0.873544	0.382367	0.906989
ENSG00000229376	CICP3	4.36487	0.224716	0.812937	0.276424	0.782222	NA
ENSG00000232973	CYP1B1-AS1	20.114	0.224681	0.464552	0.483651	0.628634	0.968501
ENSG00000196405	EVL	2609.41	0.224659	0.20076	1.11904	0.263122	0.850769
ENSG00000187624	C17orf97	60.2273	0.224609	0.304657	0.737252	0.460969	0.930938
ENSG00000203950	RTL8A	1187.91	0.224568	0.170521	1.31695	0.187856	0.793162
ENSG00000167325	RRM1	2815.4	0.224506	0.213243	1.05282	0.292423	0.863596
ENSG00000175505	CLCF1	93.5862	0.224355	0.323539	0.69344	0.488033	0.940405
ENSG00000142627	EPHA2	1823.27	0.224291	0.310356	0.722688	0.469871	0.933273
ENSG00000104689	TNFRSF10A	160.033	0.224257	0.359533	0.623744	0.532796	0.950526
ENSG00000110107	PRPF19	4299.49	0.224194	0.13436	1.66861	0.0951956	0.676516
ENSG00000135392	DNAJC14	585.564	0.224186	0.215358	1.04099	0.297878	0.868384
ENSG00000198064	NPIPB13	13.3371	0.224159	0.550353	0.407301	0.683787	0.97528
ENSG00000231703	AL354993.1	5.57322	0.224028	0.601556	0.372414	0.709585	0.976295
ENSG00000205611	LINC01597	135.66	0.22398	0.27487	0.81486	0.415153	0.915958
ENSG00000196367	TRRAP	3439.75	0.223969	0.188737	1.18667	0.235357	0.832765
ENSG00000144231	POLR2D	1488.44	0.22396	0.166576	1.3445	0.178788	0.787841
ENSG00000257316	AC087311.1	0.754181	0.223948	2.08236	0.107545	0.914356	NA
ENSG00000248254	AC107398.2	1.12626	0.223899	1.64335	0.136245	0.891627	NA
ENSG00000250687	NAIPP1	0.906774	0.223849	1.47733	0.151523	0.879563	NA
ENSG00000118058	KMT2A	1922.81	0.223788	0.209764	1.06685	0.286037	0.862327
ENSG00000163521	GLB1L	191.626	0.223739	0.197111	1.13509	0.256337	0.846165
ENSG00000234322	ST13P18	5.81139	0.22361	0.609804	0.366692	0.713849	0.976584
ENSG00000183615	FAM167B	60.5369	0.223591	0.329163	0.67927	0.496967	0.943292
ENSG00000162755	KLHDC9	317.306	0.223519	0.277833	0.804509	0.421103	0.917247
ENSG00000171604	CXXC5	3276.97	0.223354	0.172588	1.29415	0.195615	0.799082
ENSG00000076984	MAP2K7	2141.34	0.223296	0.109938	2.03112	0.042243	0.52033
ENSG00000280870	MIR325HG	73.2298	0.223269	0.80839	0.27619	0.782402	0.978375
ENSG00000112539	C6orf118	52.8879	0.22326	0.548807	0.40681	0.684148	0.97528
ENSG00000272359	RNU4-89P	1.52256	0.223257	1.86584	0.119654	0.904757	NA
ENSG00000076706	MCAM	589.245	0.223214	0.426551	0.523299	0.600766	0.963754
ENSG00000164053	ATRIP	477.252	0.223161	0.163768	1.36266	0.172988	0.782322
ENSG00000006283	CACNA1G	572.198	0.223134	0.415021	0.537645	0.590822	0.962141
ENSG00000236279	CLEC2L	13.1112	0.223133	0.686049	0.325244	0.744997	0.977658
ENSG00000132383	RPA1	4249.53	0.223101	0.178319	1.25113	0.210886	0.81199
ENSG00000138801	PAPSS1	3651.05	0.223062	0.164851	1.35311	0.17602	0.786146
ENSG00000089195	TRMT6	696.979	0.223054	0.143245	1.55715	0.119434	0.714747
ENSG00000062582	MRPS24	4.51142	0.223053	0.652968	0.341598	0.732653	NA
ENSG00000111962	UST	1265.25	0.223019	0.256515	0.869418	0.384618	0.907247
ENSG00000219626	FAM228B	87.6212	0.222993	0.299358	0.744905	0.456329	0.9288
ENSG00000287972	AC073648.7	1.62921	0.222891	1.38536	0.160891	0.872179	NA
ENSG00000140548	ZNF710	1209.43	0.222867	0.227818	0.978266	0.327943	0.885744
ENSG00000134779	TPGS2	2549.44	0.222857	0.16658	1.33784	0.180949	0.790103
ENSG00000132911	NMUR2	8.21301	0.222821	0.704776	0.316159	0.751882	0.977658
ENSG00000049192	ADAMTS6	110.8	0.22282	0.387729	0.574679	0.565508	0.95801
ENSG00000151422	FER	776.094	0.222744	0.259386	0.858736	0.390486	0.909248
ENSG00000101811	CSTF2	732.517	0.222686	0.0996468	2.23476	0.0254333	0.435024
ENSG00000168826	ZBTB49	157.675	0.222681	0.164825	1.35101	0.176691	0.786397
ENSG00000230266	XXYLT1-AS2	0.298468	0.222681	3.71177	0.0599931	0.952161	NA
ENSG00000258457	AL132780.2	22.7635	0.222643	0.297601	0.748126	0.454384	0.927662
ENSG00000237940	LINC01238	17.9872	0.222577	0.439786	0.506104	0.612784	0.966214
ENSG00000170325	PRDM10	516.241	0.222546	0.206406	1.0782	0.280946	0.859935
ENSG00000171033	PKIA	818.288	0.222545	0.413569	0.53811	0.590501	0.962141
ENSG00000179943	FIZ1	790.985	0.222453	0.14071	1.58094	0.113892	0.709774
ENSG00000251794	RNU6-237P	0.766914	0.2224	2.40629	0.0924247	0.926361	NA
ENSG00000204650	LINC02210	827.406	0.222363	0.164769	1.34954	0.177163	0.787144
ENSG00000196693	ZNF33B	910.126	0.222354	0.247797	0.897324	0.369546	0.903015
ENSG00000142676	RPL11	28093.3	0.222323	0.198178	1.12184	0.261932	0.850474
ENSG00000237939	IDI1P1	0.367783	0.222295	3.63168	0.0612101	0.951192	NA
ENSG00000122863	CHST3	853.221	0.22223	0.25351	0.876611	0.380698	0.906643
ENSG00000078246	TULP3	869.384	0.2222	0.161704	1.37411	0.169407	0.776777
ENSG00000281974	AC025268.1	1.9499	0.222164	0.849497	0.261524	0.793689	NA
ENSG00000256663	AC112777.1	29.1531	0.222108	0.33696	0.659153	0.509797	0.945529
ENSG00000144134	RABL2A	327.221	0.222042	0.167931	1.32222	0.186094	0.792861
ENSG00000197872	CYRIA	384.427	0.22196	0.403316	0.550338	0.582087	0.960941
ENSG00000163467	TSACC	18.07	0.221912	0.503242	0.440965	0.659238	0.972059
ENSG00000076555	ACACB	491.363	0.221904	0.236312	0.939028	0.347716	0.892388
ENSG00000156531	PHF6	2821.9	0.221886	0.355083	0.624886	0.532046	0.950362
ENSG00000139625	MAP3K12	637.253	0.221826	0.237546	0.933824	0.350395	0.894138
ENSG00000198894	CIPC	836.371	0.221802	0.188716	1.17532	0.239866	0.836015
ENSG00000042317	SPATA7	413.856	0.221714	0.20614	1.07555	0.282129	0.860308
ENSG00000126216	TUBGCP3	1117.47	0.22163	0.19393	1.14284	0.253107	0.844136
ENSG00000135338	LCA5	317.215	0.221609	0.33893	0.65385	0.513208	0.946866
ENSG00000186493	C5orf38	474.803	0.221604	0.334066	0.663352	0.507105	0.944767
ENSG00000160271	RALGDS	636.222	0.2216	0.312224	0.709746	0.477862	0.9368
ENSG00000150625	GPM6A	264.616	0.221535	0.384603	0.576011	0.564608	0.95801
ENSG00000143228	NUF2	933.927	0.221425	0.374968	0.590517	0.554844	0.956385
ENSG00000179818	PCBP1-AS1	374.717	0.221368	0.170085	1.30151	0.193082	0.79664
ENSG00000253953	PCDHGB4	198.962	0.221304	0.645447	0.342869	0.731697	0.976952
ENSG00000181090	EHMT1	4336.03	0.221294	0.109	2.03022	0.042334	0.520964
ENSG00000130856	ZNF236	613.316	0.221243	0.281036	0.787238	0.431142	0.919395
ENSG00000147257	GPC3	10856.1	0.221207	0.425494	0.519882	0.603146	0.964167
ENSG00000124613	ZNF391	401.827	0.221124	0.165774	1.33389	0.18224	0.790173
ENSG00000173451	THAP2	288.094	0.221015	0.273941	0.806797	0.419784	0.917247
ENSG00000120733	KDM3B	4527.92	0.220968	0.19199	1.15093	0.24976	0.843181
ENSG00000114790	ARHGEF26	457.361	0.220929	0.187561	1.17791	0.238834	0.835963
ENSG00000167646	DNAAF3	79.948	0.220883	0.325744	0.678089	0.497715	0.943292
ENSG00000013503	POLR3B	479.935	0.220865	0.125673	1.75745	0.0788406	0.639217
ENSG00000103037	SETD6	662.686	0.220862	0.111628	1.97855	0.0478672	0.544464
ENSG00000258331	LINC02461	1.27408	0.220848	2.22381	0.0993107	0.920892	NA
ENSG00000163645	ERICH6	1.37362	0.220837	1.43943	0.15342	0.878067	NA
ENSG00000143545	RAB13	801.942	0.22079	0.270522	0.816163	0.414407	0.915861
ENSG00000176087	SLC35A4	2006.54	0.220602	0.162259	1.35957	0.173966	0.783667
ENSG00000167971	CASKIN1	439.873	0.220499	0.521767	0.422601	0.672586	0.973324
ENSG00000010072	SPRTN	390.484	0.22049	0.187565	1.17554	0.239779	0.836015
ENSG00000235513	L3MBTL2-AS1	11.2693	0.220457	0.42915	0.513706	0.607458	0.964701
ENSG00000163156	SCNM1	612.032	0.220448	0.228648	0.964136	0.334978	0.888306
ENSG00000232031	AL078599.2	0.223824	0.220386	4.67927	0.0470984	0.962435	NA
ENSG00000159388	BTG2	1340.46	0.220284	0.307887	0.715471	0.474318	0.935008
ENSG00000153157	SYCP2L	43.4244	0.220098	0.364491	0.60385	0.545944	0.953841
ENSG00000100281	HMGXB4	1341.15	0.220074	0.223543	0.984485	0.324877	0.88278
ENSG00000054965	FAM168A	1469.51	0.220072	0.141682	1.55328	0.120357	0.715371
ENSG00000197380	DACT3	572.719	0.220062	0.409093	0.537927	0.590627	0.962141
ENSG00000019582	CD74	1541.06	0.220054	0.284583	0.773251	0.439374	0.922165
ENSG00000145912	NHP2	2190.68	0.219952	0.143286	1.53505	0.124771	0.720831
ENSG00000161551	ZNF577	331.666	0.219909	0.266415	0.825439	0.409123	0.914541
ENSG00000174628	IQCK	157.371	0.2199	0.192288	1.1436	0.252791	0.844136
ENSG00000110851	PRDM4	1048.12	0.219849	0.141799	1.55043	0.121039	0.716167
ENSG00000196943	NOP9	1166.4	0.219846	0.115521	1.90309	0.0570292	0.573408
ENSG00000139239	RPL14P1	68.5362	0.219768	0.247922	0.88644	0.37538	0.904506
ENSG00000188393	CLEC2A	3.37659	0.219674	1.91981	0.114425	0.908901	NA
ENSG00000179912	R3HDM2	683.886	0.219664	0.153513	1.43091	0.152456	0.758768
ENSG00000007047	MARK4	2146.35	0.219606	0.127055	1.72843	0.083911	0.650619
ENSG00000168002	POLR2G	1361.61	0.2196	0.207356	1.05905	0.289577	0.862721
ENSG00000199036	MIR219A1	5.59359	0.219586	0.643327	0.341328	0.732856	0.977012
ENSG00000100578	KIAA0586	707.114	0.219561	0.250718	0.875727	0.381179	0.906736
ENSG00000196357	ZNF565	74.1852	0.219543	0.246971	0.888944	0.374033	0.904506
ENSG00000140067	FAM181A	110.651	0.219502	1.2238	0.179361	0.857654	0.988637
ENSG00000152217	SETBP1	993.19	0.219463	0.209608	1.04702	0.295091	0.864923
ENSG00000234787	LINC00458	161.511	0.219461	1.15713	0.189659	0.849576	0.987875
ENSG00000254548	AC105219.1	3.54642	0.219434	0.891528	0.246133	0.805579	NA
ENSG00000137135	ARHGEF39	574.077	0.219359	0.268456	0.817111	0.413865	0.915861
ENSG00000143862	ARL8A	1413.82	0.219262	0.186606	1.175	0.239995	0.836015
ENSG00000132932	ATP8A2	814.342	0.219209	0.661576	0.331344	0.740385	0.977034
ENSG00000204120	GIGYF2	2740.65	0.219204	0.181816	1.20563	0.227958	0.829249
ENSG00000172974	VDAC2P5	17.0327	0.219171	0.35001	0.626187	0.531193	0.949782
ENSG00000235272	RAMACL	7.19352	0.219073	0.498866	0.439142	0.660559	0.972059
ENSG00000102967	DHODH	503.772	0.219054	0.166366	1.3167	0.187939	0.793162
ENSG00000148730	EIF4EBP2	7822.56	0.219017	0.0935273	2.34174	0.019194	0.395022
ENSG00000231167	YBX1P2	20.9707	0.218874	0.444298	0.49263	0.622274	0.967531
ENSG00000101040	ZMYND8	3234.84	0.218799	0.170918	1.28014	0.200495	0.802432
ENSG00000189144	ZNF573	94.0757	0.218707	0.317355	0.689156	0.490725	0.941271
ENSG00000115421	PAPOLG	834.809	0.218678	0.219015	0.99846	0.318056	0.87814
ENSG00000112183	RBM24	127.325	0.21865	0.685589	0.318923	0.749785	0.977658
ENSG00000087903	RFX2	489.364	0.2186	0.376519	0.58058	0.561523	0.95801
ENSG00000118816	CCNI	10031.6	0.218589	0.128347	1.70311	0.0885477	0.659758
ENSG00000267534	S1PR2	407.923	0.218571	0.220125	0.992937	0.320741	0.880465
ENSG00000125534	PPDPF	5744.07	0.218506	0.165785	1.31801	0.1875	0.793162
ENSG00000152380	FAM151B	31.2376	0.218498	0.356723	0.612515	0.540197	0.951405
ENSG00000168096	ANKS3	651.899	0.218441	0.162445	1.34471	0.178719	0.787818
ENSG00000078618	NRDC	4673.44	0.218441	0.12911	1.6919	0.0906651	0.666167
ENSG00000286785	LINC01622	1.51787	0.218426	1.21503	0.179771	0.857333	NA
ENSG00000164916	FOXK1	1873.68	0.21838	0.238639	0.915108	0.360135	0.900294
ENSG00000224401	RPL7P57	2.67381	0.218318	1.21674	0.179429	0.857601	NA
ENSG00000124818	OPN5	8.42337	0.218301	1.23633	0.176571	0.859845	0.988658
ENSG00000154025	SLC5A10	2.28927	0.218255	1.32721	0.164446	0.86938	NA
ENSG00000198646	NCOA6	1632.47	0.21822	0.166585	1.30996	0.190209	0.793953
ENSG00000283491	AC017104.4	24.3389	0.218194	0.400396	0.544946	0.58579	0.962078
ENSG00000172046	USP19	2658.78	0.218084	0.101939	2.13935	0.0324072	0.471104
ENSG00000069702	TGFBR3	555.322	0.218076	0.302172	0.721693	0.470483	0.933273
ENSG00000125864	BFSP1	102.025	0.218001	0.261117	0.834879	0.403786	0.913164
ENSG00000232573	RPL3P4	98.3449	0.217925	0.494124	0.441034	0.659188	0.972059
ENSG00000106462	EZH2	1525.11	0.217908	0.19568	1.11359	0.265454	0.851837
ENSG00000166337	TAF10	784.435	0.217903	0.216108	1.00831	0.313308	0.874973
ENSG00000133678	TMEM254	573.156	0.217829	0.162473	1.34071	0.180015	0.789872
ENSG00000133121	STARD13	530.491	0.217827	0.512301	0.425193	0.670696	0.972675
ENSG00000185904	LINC00839	43.4654	0.217793	1.09976	0.198037	0.843016	0.986806
ENSG00000272168	CASC15	305.121	0.217742	0.256456	0.849043	0.395857	0.91172
ENSG00000283498	MIR1244-2	353.363	0.217739	0.502959	0.432915	0.665077	0.972675
ENSG00000249992	TMEM158	784.523	0.217726	0.326147	0.667568	0.504409	0.944704
ENSG00000162814	SPATA17	72.1044	0.217663	0.470578	0.462544	0.643691	0.970793
ENSG00000065413	ANKRD44	92.8703	0.217545	0.467777	0.465062	0.641887	0.970594
ENSG00000167965	MLST8	2041.29	0.217457	0.176097	1.23487	0.216877	0.81967
ENSG00000227719	AC006042.1	9.87949	0.217437	0.715322	0.303971	0.76115	0.977658
ENSG00000230090	AC108025.1	8.86875	0.217344	0.756405	0.287339	0.773853	0.978306
ENSG00000155827	RNF20	1570.73	0.217344	0.100519	2.16221	0.0306021	0.464978
ENSG00000181638	ZFP41	344.337	0.217279	0.229022	0.948727	0.34276	0.890527
ENSG00000267023	LRRC37A16P	87.9049	0.217249	0.321061	0.676659	0.498622	0.943659
ENSG00000185885	IFITM1	2078.45	0.217232	0.283804	0.765428	0.444017	0.924544
ENSG00000167491	GATAD2A	4786.48	0.217189	0.14702	1.47727	0.139602	0.740466
ENSG00000169621	APLF	181.19	0.217187	0.299425	0.725349	0.468238	0.933273
ENSG00000261150	EPPK1	1050.84	0.217164	0.32754	0.663015	0.507321	0.944767
ENSG00000230188	AL158156.1	1.77327	0.217144	1.30232	0.166737	0.867577	NA
ENSG00000116455	WDR77	1267.89	0.217136	0.208993	1.03896	0.298824	0.869076
ENSG00000112282	MED23	1044.13	0.217093	0.207196	1.04777	0.294745	0.864888
ENSG00000279179	AL662907.2	7.15201	0.217087	0.612695	0.354315	0.723103	0.976584
ENSG00000173120	KDM2A	3136.54	0.21704	0.244022	0.889427	0.373774	0.904506
ENSG00000119778	ATAD2B	843.008	0.216936	0.230516	0.941089	0.346659	0.892373
ENSG00000164649	CDCA7L	1664.34	0.216875	0.171949	1.26128	0.207209	0.807563
ENSG00000213015	ZNF580	940.178	0.216866	0.248556	0.872505	0.382933	0.907133
ENSG00000267886	AC074135.1	108.366	0.216726	0.323579	0.669778	0.503	0.943659
ENSG00000035687	ADSS2	2246.01	0.216681	0.186628	1.16103	0.245628	0.840297
ENSG00000150764	DIXDC1	1113.62	0.216643	0.399504	0.542281	0.587625	0.962141
ENSG00000112559	MDFI	2160.03	0.216628	0.284517	0.761389	0.446425	0.92603
ENSG00000116685	KIAA2013	2738.32	0.216584	0.169206	1.28	0.200544	0.802432
ENSG00000090776	EFNB1	2397.05	0.216565	0.30679	0.705907	0.480246	0.937848
ENSG00000187607	ZNF286A	820.077	0.216563	0.182436	1.18707	0.235202	0.832485
ENSG00000077254	USP33	3062.22	0.216501	0.210139	1.03028	0.302881	0.870981
ENSG00000145949	MYLK4	25.3769	0.216499	0.474114	0.45664	0.64793	0.971583
ENSG00000102554	KLF5	6914.73	0.216489	0.416167	0.520197	0.602926	0.964039
ENSG00000143748	NVL	872.231	0.216487	0.117091	1.84888	0.0644747	0.600704
ENSG00000139737	SLAIN1	955.578	0.216419	0.196848	1.09942	0.271584	0.856346
ENSG00000215871	AC104457.1	0.522592	0.216413	1.94047	0.111526	0.911199	NA
ENSG00000237090	AL512353.3	0.300108	0.216374	3.60539	0.0600141	0.952144	NA
ENSG00000144792	ZNF660	304.856	0.216336	0.220996	0.978912	0.327624	0.885206
ENSG00000142235	LMTK3	851.488	0.216261	0.293323	0.737281	0.460952	0.930938
ENSG00000146021	KLHL3	339.644	0.216247	0.247855	0.87247	0.382952	0.907133
ENSG00000126773	PCNX4	1659.37	0.216134	0.218625	0.988608	0.322855	0.881683
ENSG00000101654	RNMT	1975.55	0.216111	0.19683	1.09796	0.272222	0.856369
ENSG00000268575	AL031282.2	56.0698	0.216101	0.305613	0.707107	0.4795	0.937216
ENSG00000118689	FOXO3	2058.33	0.216008	0.286304	0.754472	0.450566	0.926786
ENSG00000252332	RNU6-911P	1.67437	0.215948	1.20714	0.178893	0.858022	NA
ENSG00000135913	USP37	476.711	0.215849	0.427442	0.504978	0.613574	0.966396
ENSG00000214756	CSKMT	127.568	0.215814	0.225211	0.958272	0.337925	0.888607
ENSG00000100324	TAB1	1602.09	0.215752	0.118967	1.81354	0.0697485	0.615444
ENSG00000168118	RAB4A	1725.07	0.215749	0.111545	1.93419	0.0530896	0.566186
ENSG00000113812	ACTR8	886.459	0.215668	0.10256	2.10285	0.0354787	0.485381
ENSG00000254863	LINC02744	0.976929	0.215661	1.44661	0.14908	0.881491	NA
ENSG00000280020	AC116407.3	6.8378	0.215634	0.711505	0.303068	0.761838	0.977737
ENSG00000104973	MED25	2320.44	0.215619	0.135829	1.58743	0.112415	0.707661
ENSG00000280327	Z97633.1	8.99166	0.215561	0.635497	0.339201	0.734458	0.977012
ENSG00000189046	ALKBH2	527.044	0.215472	0.18805	1.14582	0.251869	0.84345
ENSG00000130701	RBBP8NL	337.432	0.215462	0.339862	0.633967	0.526102	0.948969
ENSG00000099869	IGF2-AS	711.556	0.215374	0.372526	0.578146	0.563166	0.95801
ENSG00000140948	ZCCHC14	1648.34	0.21526	0.165001	1.3046	0.192031	0.7962
ENSG00000119537	KDSR	1198.73	0.215253	0.255912	0.841119	0.400281	0.912185
ENSG00000120594	PLXDC2	1966.25	0.215209	0.391306	0.549975	0.582336	0.960941
ENSG00000252840	AL365436.3	0.706121	0.2152	2.24041	0.0960537	0.923478	NA
ENSG00000151233	GXYLT1	951.16	0.215198	0.387649	0.555135	0.578802	0.960403
ENSG00000213079	SCAF8	1796.88	0.215157	0.238704	0.901356	0.367399	0.902647
ENSG00000275493	AL627230.1	8.52296	0.21514	0.597629	0.35999	0.718855	0.976584
ENSG00000133895	MEN1	2158.2	0.215121	0.1093	1.96817	0.0490486	0.548265
ENSG00000226137	BAIAP2-DT	934.567	0.21502	0.137982	1.55832	0.119158	0.714747
ENSG00000169062	UPF3A	2685.17	0.214796	0.0982719	2.18573	0.0288357	0.456305
ENSG00000144589	STK11IP	732.778	0.214795	0.134118	1.60154	0.109258	0.702457
ENSG00000171681	ATF7IP	4036.46	0.214783	0.23688	0.906714	0.364558	0.90184
ENSG00000132182	NUP210	4598.74	0.214712	0.212189	1.01189	0.311591	0.874869
ENSG00000089177	KIF16B	536.752	0.214638	0.255193	0.841079	0.400304	0.912185
ENSG00000044090	CUL7	1755.82	0.214563	0.198394	1.0815	0.279476	0.859265
ENSG00000163873	GRIK3	412.573	0.214518	0.644138	0.333031	0.739111	0.977012
ENSG00000060138	YBX3	5897.67	0.214499	0.222931	0.962178	0.33596	0.888306
ENSG00000272150	NBPF25P	16.0658	0.214402	0.360651	0.594485	0.552188	0.955193
ENSG00000106348	IMPDH1	1534.66	0.214374	0.252192	0.850042	0.395302	0.911668
ENSG00000184414	IRS3P	6.55888	0.214328	0.727569	0.294581	0.768314	0.978306
ENSG00000255741	AP000808.1	5.86722	0.214248	0.71009	0.301719	0.762866	0.977737
ENSG00000038219	BOD1L1	1895.47	0.214182	0.260233	0.823036	0.410487	0.914541
ENSG00000113971	NPHP3	171.992	0.214119	0.242748	0.882065	0.377742	0.904506
ENSG00000180211	FO393411.1	20.9801	0.214099	0.411405	0.520411	0.602777	0.963931
ENSG00000135372	NAT10	2166.76	0.214011	0.133033	1.60871	0.10768	0.698792
ENSG00000267655	AC125437.1	13.4484	0.213977	0.59089	0.362127	0.717257	0.976584
ENSG00000267834	AL592211.1	4.19513	0.213929	0.803571	0.266223	0.790067	NA
ENSG00000263968	RN7SL381P	15.0206	0.213927	0.741089	0.288665	0.772837	0.978306
ENSG00000177169	ULK1	3615.68	0.213899	0.157608	1.35716	0.17473	0.784481
ENSG00000263924	AC022960.1	1.73677	0.213893	1.39573	0.153247	0.878203	NA
ENSG00000144504	ANKMY1	184.092	0.213842	0.13008	1.64393	0.10019	0.683765
ENSG00000149480	MTA2	4186.58	0.213765	0.0876633	2.43847	0.0147495	0.366913
ENSG00000143756	FBXO28	1292.16	0.213686	0.172712	1.23724	0.216	0.81967
ENSG00000173726	TOMM20	7248.26	0.213672	0.161005	1.32711	0.184471	0.791945
ENSG00000171425	ZNF581	1097.12	0.213659	0.205115	1.04165	0.297572	0.867919
ENSG00000258957	AL359317.2	5.20635	0.213652	0.581885	0.367172	0.713491	0.976584
ENSG00000224059	HSPA8P16	0.432667	0.213532	2.55848	0.0834605	0.933485	NA
ENSG00000170006	TMEM154	338.022	0.213522	0.700859	0.304658	0.760627	0.977658
ENSG00000204569	PPP1R10	1982.19	0.213455	0.127238	1.6776	0.0934247	0.672642
ENSG00000213904	LIPE-AS1	31.7445	0.213449	0.404419	0.527793	0.597643	0.96339
ENSG00000205918	PDPK2P	107.871	0.213387	0.181858	1.17337	0.240646	0.836532
ENSG00000260176	AC141586.2	8.39248	0.213351	0.464302	0.459509	0.645869	0.971331
ENSG00000176182	MYPOP	307.085	0.213338	0.237819	0.89706	0.369687	0.903087
ENSG00000070476	ZXDC	802.372	0.213336	0.158211	1.34843	0.17752	0.78732
ENSG00000168710	AHCYL1	4771.71	0.213258	0.174674	1.22089	0.222128	0.823553
ENSG00000279342	AP000866.6	31.8712	0.213219	0.515849	0.413335	0.679361	0.974932
ENSG00000261342	AC006538.1	40.3959	0.213186	0.492692	0.432698	0.665235	0.972675
ENSG00000105325	FZR1	2029.27	0.213179	0.135392	1.57453	0.115365	0.711284
ENSG00000137818	RPLP1	32842.8	0.213179	0.229934	0.927131	0.353859	0.896818
ENSG00000116885	OSCP1	221.594	0.213158	0.15878	1.34248	0.179441	0.789138
ENSG00000284634	AC092821.3	15.5163	0.213111	0.397721	0.535831	0.592076	0.962141
ENSG00000127334	DYRK2	2112.24	0.2131	0.170525	1.24967	0.211419	0.813123
ENSG00000171792	RHNO1	1137.56	0.213063	0.209953	1.01481	0.310196	0.874775
ENSG00000153487	ING1	984.68	0.213062	0.124314	1.71391	0.0865458	0.656184
ENSG00000091986	CCDC80	1399.08	0.21303	0.738826	0.288335	0.77309	0.978306
ENSG00000175711	B3GNTL1	185.723	0.21302	0.191678	1.11134	0.26642	0.852151
ENSG00000012232	EXTL3	3154.46	0.213019	0.245792	0.866663	0.386127	0.907611
ENSG00000273382	AL356488.3	24.6506	0.213003	0.360832	0.590311	0.554982	0.956385
ENSG00000125482	TTF1	752.113	0.212973	0.105413	2.02036	0.0433458	0.525786
ENSG00000268100	ZNF725P	0.157398	0.212956	5.19442	0.0409971	0.967298	NA
ENSG00000104237	RP1	9.99043	0.212956	0.880073	0.241975	0.8088	0.983579
ENSG00000107341	UBE2R2	3924.99	0.212949	0.126724	1.68041	0.0928779	0.671974
ENSG00000101161	PRPF6	3135.7	0.212935	0.113611	1.87424	0.0608967	0.588873
ENSG00000120685	PROSER1	2511.26	0.212873	0.154709	1.37596	0.168833	0.776777
ENSG00000267127	AC090360.1	23.1646	0.21287	0.42536	0.500447	0.616761	0.966396
ENSG00000133422	MORC2	1722.4	0.212845	0.0997377	2.13405	0.0328387	0.473968
ENSG00000185122	HSF1	2649.16	0.212778	0.14958	1.4225	0.15488	0.761226
ENSG00000214783	POLR2J4	20.1445	0.212669	0.340249	0.625038	0.531946	0.950351
ENSG00000156009	MAGEA8	0.645324	0.212642	2.01413	0.105575	0.915919	NA
ENSG00000135454	B4GALNT1	109.49	0.212615	0.635039	0.334806	0.737771	0.977012
ENSG00000137860	SLC28A2	34.7115	0.212593	0.832782	0.25528	0.798507	0.982488
ENSG00000198755	RPL10A	31353.1	0.212574	0.172746	1.23056	0.218489	0.820079
ENSG00000132846	ZBED3	540.304	0.212509	0.258457	0.82222	0.410952	0.914541
ENSG00000026103	FAS	114.87	0.212505	0.640196	0.331937	0.739937	0.977034
ENSG00000256356	HSPA8P5	4.62637	0.212497	0.822487	0.258359	0.79613	NA
ENSG00000116157	GPX7	710.964	0.212477	0.166931	1.27285	0.203072	0.803515
ENSG00000221994	ZNF630	68.5698	0.212379	0.307862	0.689853	0.490287	0.941059
ENSG00000181827	RFX7	1275.4	0.212351	0.256219	0.828787	0.407225	0.913703
ENSG00000136160	EDNRB	1079.76	0.212331	0.749568	0.283271	0.776969	0.978306
ENSG00000280067	AC023818.1	7.73353	0.212244	0.564564	0.375943	0.706959	0.976295
ENSG00000131459	GFPT2	2217.77	0.212238	0.39897	0.531965	0.594751	0.963128
ENSG00000108592	FTSJ3	2514.46	0.212233	0.114673	1.85077	0.0642027	0.600401
ENSG00000164221	CCDC112	492.958	0.212182	0.257638	0.823564	0.410188	0.914541
ENSG00000091164	TXNL1	1587.47	0.212171	0.218828	0.96958	0.332256	0.886525
ENSG00000100354	TNRC6B	1605.74	0.212169	0.149442	1.41974	0.155683	0.761442
ENSG00000279393	AL139005.1	23.2352	0.212142	1.19673	0.177269	0.859297	0.988658
ENSG00000184702	SEPTIN5	56.8169	0.212129	0.540103	0.392757	0.694499	0.97528
ENSG00000130695	CEP85	1543.62	0.212083	0.341567	0.620911	0.534658	0.950526
ENSG00000162889	MAPKAPK2	3200.71	0.212056	0.166875	1.27075	0.203818	0.804386
ENSG00000162923	WDR26	3739.42	0.212051	0.198227	1.06974	0.284737	0.861778
ENSG00000162607	USP1	2391.7	0.212031	0.344425	0.615608	0.538153	0.950919
ENSG00000156970	BUB1B	2954.57	0.211947	0.320136	0.662052	0.507938	0.944866
ENSG00000182324	KCNJ14	38.7656	0.21189	0.25662	0.825694	0.408978	0.914541
ENSG00000186448	ZNF197	885.656	0.2117	0.142136	1.48942	0.136377	0.736596
ENSG00000198728	LDB1	3913.54	0.211611	0.16319	1.29672	0.194728	0.798379
ENSG00000171608	PIK3CD	732.825	0.21159	0.286235	0.739218	0.459775	0.930774
ENSG00000128383	APOBEC3A	18.9743	0.211561	0.888217	0.238186	0.811737	0.984391
ENSG00000188013	MEIS3P2	139.816	0.211528	0.287003	0.737026	0.461107	0.930938
ENSG00000149179	C11orf49	874.913	0.211495	0.139619	1.5148	0.129822	0.730542
ENSG00000182551	ADI1	1084.05	0.211483	0.288417	0.733255	0.463403	0.932064
ENSG00000188817	SNTN	8.1339	0.211474	0.714309	0.296054	0.767189	0.978306
ENSG00000225460	AL590233.1	0.686783	0.211468	2.12744	0.0994003	0.92082	NA
ENSG00000148773	MKI67	4248.92	0.211424	0.292167	0.723641	0.469286	0.933273
ENSG00000143995	MEIS1	3042.56	0.2113	0.259963	0.812807	0.416329	0.915986
ENSG00000270587	AC046185.2	14.7457	0.211299	0.515859	0.409606	0.682095	0.97528
ENSG00000176714	CCDC121	122.935	0.211299	0.148392	1.42392	0.154469	0.760854
ENSG00000106025	TSPAN12	672.144	0.211244	0.242891	0.869705	0.384461	0.907247
ENSG00000164253	WDR41	1401.65	0.211218	0.155662	1.3569	0.174813	0.784481
ENSG00000163331	DAPL1	65.379	0.211125	0.692662	0.304802	0.760517	0.977658
ENSG00000075643	MOCOS	249.505	0.211119	0.269356	0.783792	0.433162	0.919486
ENSG00000250251	PKD1P6	930.912	0.211056	0.432092	0.488453	0.625229	0.968168
ENSG00000187764	SEMA4D	1691.29	0.211036	0.158898	1.32813	0.184136	0.791945
ENSG00000077348	EXOSC5	897.603	0.211008	0.21663	0.974049	0.330032	0.885866
ENSG00000196652	ZKSCAN5	765.622	0.210874	0.145911	1.44522	0.148396	0.750522
ENSG00000133740	E2F5	1160.3	0.21085	0.187269	1.12592	0.260199	0.849132
ENSG00000068831	RASGRP2	416.898	0.210836	0.453349	0.465062	0.641887	0.970594
ENSG00000119392	GLE1	866.816	0.210785	0.110534	1.90696	0.0565252	0.571811
ENSG00000272183	AC005041.3	6.24642	0.21077	0.598737	0.352025	0.72482	0.976584
ENSG00000205488	CALML3-AS1	9.7957	0.210689	0.767418	0.274543	0.783667	0.978694
ENSG00000182318	ZSCAN22	123.519	0.210644	0.199343	1.05669	0.290652	0.862721
ENSG00000198034	RPS4X	28342.4	0.210622	0.170825	1.23297	0.217587	0.81967
ENSG00000233913	RPL10P9	50.9482	0.210614	0.292689	0.719584	0.471781	0.934304
ENSG00000109099	PMP22	75.5292	0.210565	0.346788	0.607187	0.543727	0.953111
ENSG00000186076	AC012085.1	24.0457	0.210523	0.302229	0.696568	0.486073	0.940314
ENSG00000167674	HDGFL2	4520.57	0.210518	0.134431	1.566	0.117349	0.713394
ENSG00000185070	FLRT2	486.281	0.210497	0.414998	0.507223	0.611998	0.966043
ENSG00000259802	AC012640.2	72.0392	0.210468	0.223615	0.941205	0.3466	0.892373
ENSG00000188493	C19orf54	726.947	0.210429	0.135412	1.55399	0.120187	0.71516
ENSG00000188517	COL25A1	603.519	0.210406	0.520313	0.404384	0.68593	0.97528
ENSG00000150048	CLEC1A	13.8357	0.210384	1.02332	0.20559	0.837111	0.985637
ENSG00000168952	STXBP6	824.527	0.210369	0.381566	0.551329	0.581408	0.960702
ENSG00000180304	OAZ2	5816.62	0.2103	0.187849	1.11952	0.26292	0.850769
ENSG00000242531	AC083798.1	0.783726	0.210294	2.41756	0.086986	0.930683	NA
ENSG00000176903	PNMA1	2603.1	0.210162	0.262358	0.801052	0.423102	0.917778
ENSG00000189052	CGB5	2.36957	0.21015	1.85996	0.112986	0.910042	NA
ENSG00000160991	ORAI2	1701.41	0.210129	0.157594	1.33336	0.182415	0.7902
ENSG00000169738	DCXR	2067.17	0.210104	0.197357	1.06459	0.28706	0.862721
ENSG00000023171	GRAMD1B	393.703	0.210089	0.339203	0.619358	0.53568	0.950526
ENSG00000178538	CA8	361.325	0.209992	0.429995	0.488359	0.625295	0.968168
ENSG00000249459	ZNF286B	114.544	0.209966	0.261859	0.80183	0.422651	0.91776
ENSG00000063169	BICRA	1262.97	0.209912	0.130399	1.60976	0.107449	0.698305
ENSG00000158055	GRHL3	889.27	0.209797	0.6706	0.31285	0.754395	0.977658
ENSG00000227835	CARM1P1	4.68578	0.209789	1.30271	0.16104	0.872062	NA
ENSG00000204866	IGFL2	648.31	0.209758	0.977523	0.214581	0.830094	0.985637
ENSG00000135439	AGAP2	125.796	0.209743	0.659144	0.318206	0.750329	0.977658
ENSG00000286206	AC097499.2	4.46783	0.20973	0.739196	0.283727	0.77662	NA
ENSG00000231789	PIK3CD-AS2	170.042	0.209728	0.297228	0.705613	0.480429	0.937848
ENSG00000272810	U91328.3	0.92862	0.209687	1.70686	0.12285	0.902226	NA
ENSG00000142765	SYTL1	1120.47	0.209635	0.365307	0.573859	0.566063	0.95801
ENSG00000150672	DLG2	163.113	0.209495	0.358595	0.584212	0.559078	0.957905
ENSG00000073792	IGF2BP2	5820.88	0.20946	0.148882	1.40689	0.15946	0.764434
ENSG00000184208	C22orf46	612.586	0.209454	0.207195	1.0109	0.312063	0.874869
ENSG00000111981	ULBP1	70.0809	0.209423	0.612826	0.341733	0.732552	0.977012
ENSG00000077235	GTF3C1	4817.96	0.209357	0.132933	1.5749	0.115279	0.71115
ENSG00000275004	ZNF280B	215.607	0.209339	0.362007	0.578275	0.563079	0.95801
ENSG00000258813	AL442663.3	7.4084	0.209323	0.610863	0.342667	0.731849	0.976952
ENSG00000227741	AL121987.2	7.60085	0.209275	0.529459	0.395263	0.692649	0.97528
ENSG00000259429	UBE2Q2P2	154.839	0.209146	0.372329	0.561722	0.574306	0.959034
ENSG00000231704	AC004895.1	1.59544	0.209136	1.16446	0.179599	0.857467	NA
ENSG00000186446	ZNF501	128.493	0.209099	1.44789	0.144416	0.885172	0.991645
ENSG00000242952	RPSAP3	4.51965	0.209075	0.694713	0.300952	0.763451	NA
ENSG00000233514	AL356653.1	7.68893	0.209065	0.701456	0.298044	0.765669	0.978229
ENSG00000146938	NLGN4X	2087.83	0.20905	0.373555	0.559624	0.575736	0.959241
ENSG00000119725	ZNF410	12.6282	0.209009	0.480132	0.435317	0.663333	0.972339
ENSG00000248449	PCDHGB8P	3.62915	0.208907	0.922428	0.226475	0.820832	NA
ENSG00000146243	IRAK1BP1	412.296	0.208699	0.152987	1.36416	0.172518	0.781521
ENSG00000108091	CCDC6	2331.78	0.208659	0.24206	0.862014	0.38868	0.909219
ENSG00000250159	AC106791.1	5.385	0.208628	1.19764	0.1742	0.861708	0.988658
ENSG00000243056	EIF4EBP3	18.6756	0.208627	0.420944	0.495618	0.620164	0.967435
ENSG00000135837	CEP350	1679.9	0.208581	0.240434	0.86752	0.385657	0.907247
ENSG00000136940	PDCL	1021.93	0.208296	0.138839	1.50027	0.133545	0.733959
ENSG00000029639	TFB1M	432.132	0.208195	0.146436	1.42175	0.155099	0.761226
ENSG00000279415	AC099494.2	4.85098	0.208185	0.72688	0.286409	0.774565	NA
ENSG00000136866	ZFP37	225.672	0.20817	0.309423	0.672767	0.501095	0.943659
ENSG00000038358	EDC4	1886.33	0.208126	0.132114	1.57536	0.115174	0.710936
ENSG00000055070	SZRD1	4139.85	0.208119	0.127699	1.62976	0.103151	0.691766
ENSG00000144445	KANSL1L	416.36	0.208117	0.159391	1.30571	0.191652	0.796009
ENSG00000269044	AC024075.2	102.095	0.208082	0.321371	0.647483	0.517319	0.947083
ENSG00000227620	ALG1L8P	7.65746	0.208078	0.612484	0.339728	0.734061	0.977012
ENSG00000213621	RPSAP54	9.5762	0.208076	0.510886	0.407285	0.683799	0.97528
ENSG00000197471	SPN	43.3921	0.208046	0.432664	0.48085	0.630623	0.968655
ENSG00000229766	AL021396.1	1.42379	0.208042	1.27586	0.16306	0.870471	NA
ENSG00000143194	MAEL	5.56006	0.207912	1.11321	0.186769	0.851842	0.987902
ENSG00000136628	EPRS1	5983.72	0.207894	0.149792	1.38789	0.165171	0.770837
ENSG00000134046	MBD2	1476.15	0.207869	0.360224	0.577055	0.563902	0.95801
ENSG00000159714	ZDHHC1	328.369	0.207855	0.222573	0.933874	0.350369	0.894138
ENSG00000143248	RGS5	998.996	0.20784	0.520302	0.39946	0.689554	0.97528
ENSG00000273017	AP000240.1	7.05404	0.207826	1.00819	0.206139	0.836682	0.985637
ENSG00000259169	GNRHR2P1	1.66322	0.207824	1.07671	0.193019	0.846944	NA
ENSG00000253854	AC010834.3	37.5463	0.207763	0.327899	0.633619	0.52633	0.948969
ENSG00000189227	C15orf61	180.051	0.207732	0.262219	0.792207	0.42824	0.918493
ENSG00000272933	AL391121.1	459.94	0.20768	0.261687	0.79362	0.427416	0.918133
ENSG00000154146	NRGN	95.8462	0.207674	0.622915	0.33339	0.73884	0.977012
ENSG00000125122	LRRC29	28.5371	0.207576	0.484949	0.428037	0.668624	0.972675
ENSG00000208036	MIR106B	3.21828	0.207538	1.00547	0.206409	0.836471	NA
ENSG00000118600	RXYLT1	240.778	0.207449	0.147487	1.40656	0.159557	0.764596
ENSG00000286965	AC108066.2	4.88909	0.207441	0.708052	0.292975	0.769542	NA
ENSG00000167720	SRR	280.032	0.207429	0.195547	1.06076	0.288797	0.862721
ENSG00000105767	CADM4	1850.41	0.20739	0.187153	1.10813	0.267807	0.853224
ENSG00000173611	SCAI	680.116	0.207385	0.250086	0.829255	0.40696	0.913703
ENSG00000135519	KCNH3	77.1805	0.207333	0.552212	0.375459	0.707319	0.976295
ENSG00000271869	AC026979.2	39.535	0.207305	0.344641	0.601511	0.547499	0.95401
ENSG00000153044	CENPH	1980.19	0.207271	0.337139	0.614793	0.538692	0.950919
ENSG00000140104	CLBA1	440.152	0.207254	0.190083	1.09033	0.275566	0.857022
ENSG00000268496	AC245884.9	10.4766	0.207251	0.762778	0.271705	0.785849	0.979562
ENSG00000088002	SULT2B1	32.3063	0.207227	0.441564	0.469302	0.638853	0.970217
ENSG00000184371	CSF1	348.29	0.207216	0.426329	0.486046	0.626935	0.96831
ENSG00000188428	BLOC1S5	545.375	0.207202	0.233109	0.888864	0.374076	0.904506
ENSG00000168395	ING5	1742.98	0.207047	0.106337	1.94708	0.0515246	0.557887
ENSG00000285278	TFAP2A-AS2	20.4505	0.20701	0.40224	0.514644	0.606802	0.964701
ENSG00000242071	RPL7AP6	166.835	0.206981	0.194823	1.06241	0.288051	0.862721
ENSG00000257122	RRN3P3	45.6352	0.206929	0.338638	0.611062	0.541158	0.951883
ENSG00000101331	CCM2L	140.396	0.206928	0.440734	0.469507	0.638707	0.970217
ENSG00000145919	BOD1	3813.31	0.206923	0.146355	1.41384	0.157409	0.763464
ENSG00000251247	ZNF345	174.57	0.206903	0.211191	0.979694	0.327237	0.885206
ENSG00000266338	NBPF15	883.364	0.206876	0.255591	0.809403	0.418283	0.917247
ENSG00000075790	BCAP29	13.5132	0.206867	0.486657	0.425078	0.67078	0.972675
ENSG00000140332	TLE3	3441.9	0.206862	0.25034	0.826325	0.40862	0.91433
ENSG00000155034	FBXL18	564.235	0.206827	0.155891	1.32674	0.184596	0.791945
ENSG00000114554	PLXNA1	6562.67	0.206762	0.273546	0.755859	0.449734	0.926786
ENSG00000236511	LINC01231	4.31447	0.206757	1.21806	0.169742	0.865213	NA
ENSG00000269399	AC008764.6	30.5984	0.20674	0.376421	0.549226	0.58285	0.961141
ENSG00000110436	SLC1A2	187.736	0.206734	0.89758	0.230324	0.81784	0.985101
ENSG00000224546	EIF4BP3	77.178	0.206692	0.239821	0.861857	0.388766	0.90922
ENSG00000278505	C17orf78	5.29129	0.206662	0.816096	0.253233	0.800088	0.982523
ENSG00000007202	KIAA0100	3954.77	0.206601	0.142438	1.45047	0.146929	0.750467
ENSG00000128607	KLHDC10	1172.12	0.206597	0.180477	1.14472	0.252324	0.844136
ENSG00000287559	AL136305.1	24.0209	0.20658	0.91381	0.226065	0.821151	0.985398
ENSG00000228039	AC253536.2	0.827316	0.206575	1.83906	0.112326	0.910565	NA
ENSG00000135048	CEMIP2	3041.6	0.206536	0.32133	0.642754	0.520384	0.948245
ENSG00000267375	AC008649.2	0.944285	0.206491	1.91503	0.107827	0.914133	NA
ENSG00000189343	RPS2P46	552.894	0.206489	0.199269	1.03623	0.300094	0.869727
ENSG00000184900	SUMO3	2662.53	0.20644	0.138164	1.49417	0.135131	0.736596
ENSG00000116688	MFN2	3819.68	0.206303	0.145084	1.42195	0.15504	0.761226
ENSG00000244578	LINC01391	1.1394	0.206266	1.9006	0.108527	0.913578	NA
ENSG00000187951	AC091057.1	294.792	0.206177	0.256752	0.803018	0.421964	0.917658
ENSG00000090612	ZNF268	755.646	0.20614	0.27716	0.74376	0.457022	0.929089
ENSG00000161395	PGAP3	613.029	0.206138	0.234171	0.880286	0.378705	0.905343
ENSG00000197136	PCNX3	2247.04	0.206037	0.154781	1.33115	0.183139	0.790589
ENSG00000090097	PCBP4	3016.33	0.206031	0.432919	0.475911	0.634138	0.96944
ENSG00000146576	C7orf26	1124.05	0.206031	0.130652	1.57694	0.11481	0.709848
ENSG00000234817	ECI2-DT	2.42892	0.20601	1.23403	0.166941	0.867416	NA
ENSG00000230749	MEIS1-AS2	19.0774	0.205886	0.52973	0.388662	0.697526	0.975734
ENSG00000158545	ZC3H18	3011.84	0.205865	0.127364	1.61635	0.106018	0.695814
ENSG00000164056	SPRY1	768.209	0.205848	0.350403	0.587459	0.556895	0.957382
ENSG00000218426	AL590867.2	334.623	0.20584	0.225516	0.912752	0.361373	0.901543
ENSG00000053328	METTL24	142.334	0.205825	0.513288	0.400993	0.688425	0.97528
ENSG00000254689	LINC02235	1.29608	0.205708	1.73068	0.118859	0.905387	NA
ENSG00000151748	SAV1	1373.43	0.205693	0.187598	1.09646	0.272879	0.857022
ENSG00000268751	SCGB1B2P	47.6816	0.205672	0.345966	0.594487	0.552186	0.955193
ENSG00000165917	RAPSN	3.53182	0.205646	1.12957	0.182058	0.855538	NA
ENSG00000196396	PTPN1	1673.46	0.205602	0.157502	1.30539	0.191759	0.796009
ENSG00000182782	HCAR2	257.071	0.2056	0.624333	0.329312	0.74192	0.977266
ENSG00000168101	NUDT16L1	1486.09	0.205596	0.195131	1.05364	0.29205	0.863035
ENSG00000268006	PTOV1-AS1	35.6186	0.205574	0.341982	0.601126	0.547756	0.95401
ENSG00000223635	AL121990.1	0.616353	0.205552	2.21356	0.0928604	0.926014	NA
ENSG00000167565	SERTAD3	616.364	0.205548	0.249244	0.824688	0.409549	0.914541
ENSG00000216901	ZNF603P	6.02477	0.205525	0.689466	0.298093	0.765632	0.978229
ENSG00000130227	XPO7	3527.26	0.205458	0.132845	1.5466	0.12196	0.717387
ENSG00000100823	APEX1	8096.5	0.20543	0.146787	1.39951	0.16166	0.765899
ENSG00000139697	SBNO1	1754.86	0.205376	0.152879	1.34339	0.179146	0.788783
ENSG00000277443	MARCKS	15462.2	0.205364	0.128826	1.59412	0.110908	0.705196
ENSG00000231587	SNORD62B	12.0779	0.205318	0.765363	0.268262	0.788498	0.980326
ENSG00000165272	AQP3	582.262	0.205267	0.428772	0.478732	0.63213	0.969115
ENSG00000204843	DCTN1	5206.76	0.205224	0.174345	1.17711	0.239151	0.835963
ENSG00000115268	RPS15	20036.6	0.205223	0.242279	0.847052	0.396966	0.912087
ENSG00000150551	LYPD1	146.013	0.205194	0.49128	0.417672	0.676187	0.974048
ENSG00000224616	RTCA-AS1	109.726	0.20514	0.2855	0.718529	0.472431	0.934741
ENSG00000140691	ARMC5	491.355	0.205004	0.191057	1.073	0.283272	0.861016
ENSG00000117543	DPH5	1337.47	0.204957	0.151915	1.34915	0.177287	0.787144
ENSG00000127252	PLAAT1	102.142	0.20484	0.341261	0.600244	0.548344	0.95401
ENSG00000176681	LRRC37A	33.2216	0.204732	0.342957	0.596962	0.550532	0.954743
ENSG00000163479	SSR2	3257.56	0.204631	0.211848	0.965935	0.334077	0.887684
ENSG00000174574	AKIRIN1	6736.91	0.204617	0.138663	1.47564	0.140041	0.740641
ENSG00000175216	CKAP5	7483.87	0.204615	0.274485	0.74545	0.456	0.928612
ENSG00000170049	KCNAB3	117.772	0.204545	0.354905	0.576338	0.564386	0.95801
ENSG00000260404	AC110079.1	285.118	0.204496	0.212591	0.961922	0.336089	0.888306
ENSG00000084112	SSH1	1597.31	0.20435	0.160539	1.2729	0.203054	0.803515
ENSG00000131558	EXOC4	2547.66	0.20429	0.120431	1.69631	0.0898266	0.664374
ENSG00000254473	AL354920.1	34.3712	0.204273	0.288628	0.707739	0.479107	0.937216
ENSG00000080546	SESN1	884.172	0.204111	0.308826	0.660925	0.50866	0.944866
ENSG00000169495	HTRA4	3.52605	0.204065	0.873017	0.233746	0.815182	NA
ENSG00000218350	LYPLA1P3	3.67965	0.204051	0.94987	0.21482	0.829908	NA
ENSG00000170734	POLH	519.078	0.204028	0.313259	0.651305	0.514849	0.946866
ENSG00000114200	BCHE	145.182	0.204024	0.40773	0.500389	0.616801	0.966396
ENSG00000156011	PSD3	1028.94	0.204013	0.274729	0.742598	0.457725	0.929341
ENSG00000100226	GTPBP1	2875.33	0.203957	0.183851	1.10936	0.267277	0.853224
ENSG00000174007	CEP19	147.826	0.20381	0.270756	0.752744	0.451604	0.926786
ENSG00000130055	GDPD2	283.397	0.203761	0.430097	0.473756	0.635674	0.96944
ENSG00000283267	FAM237B	5.10908	0.203746	1.17829	0.172918	0.862716	0.988658
ENSG00000251556	AC091887.1	0.921189	0.203722	1.8349	0.111026	0.911596	NA
ENSG00000184307	ZDHHC23	303.626	0.203705	0.301855	0.674843	0.499775	0.943659
ENSG00000272457	AC113194.1	1.46866	0.203652	1.71026	0.119077	0.905215	NA
ENSG00000174680	GRIK1-AS1	3.19113	0.203642	0.732787	0.2779	0.781089	NA
ENSG00000022267	FHL1	1441.57	0.203533	0.594621	0.34229	0.732133	0.976952
ENSG00000176788	BASP1	10303.9	0.203521	0.300598	0.677052	0.498373	0.943659
ENSG00000171453	POLR1C	534.047	0.20337	0.187071	1.08713	0.27698	0.857107
ENSG00000124191	TOX2	143.791	0.203307	0.43663	0.465628	0.641482	0.970594
ENSG00000160714	UBE2Q1	2112.22	0.203287	0.125088	1.62515	0.104131	0.692945
ENSG00000270175	AC023509.3	22.1206	0.203266	0.357199	0.569056	0.569318	0.958338
ENSG00000131242	RAB11FIP4	3428.23	0.203255	0.315784	0.643652	0.519801	0.948068
ENSG00000145284	SCD5	1850.03	0.203214	0.296218	0.686029	0.492695	0.941931
ENSG00000285427	SOD2-OT1	10.0025	0.203187	0.555234	0.365948	0.714404	0.976584
ENSG00000127463	EMC1	2056.15	0.203175	0.145037	1.40085	0.161259	0.76526
ENSG00000185250	PPIL6	141.887	0.203174	0.391738	0.518648	0.604006	0.964173
ENSG00000185920	PTCH1	1821	0.203134	0.299402	0.678466	0.497476	0.943292
ENSG00000198711	SSBP3-AS1	24.5678	0.203127	0.43875	0.462967	0.643388	0.970668
ENSG00000069122	ADGRF5	28.4028	0.203057	0.718118	0.282763	0.777358	0.978306
ENSG00000162378	ZYG11B	1388.81	0.203042	0.218066	0.931107	0.351798	0.895373
ENSG00000100626	GALNT16	464.493	0.202935	0.458449	0.442656	0.658014	0.972059
ENSG00000255660	RERG-AS1	0.313457	0.202885	3.61835	0.0560713	0.955285	NA
ENSG00000276054	AC243654.3	3.03396	0.202881	0.910164	0.222906	0.823609	NA
ENSG00000227811	INKA2-AS1	13.2699	0.202838	0.65921	0.307698	0.758312	0.977658
ENSG00000106404	CLDN15	272.281	0.202829	0.348973	0.581218	0.561093	0.957905
ENSG00000222019	URAHP	32.125	0.202826	0.384934	0.526911	0.598255	0.96339
ENSG00000271973	AC141002.1	5.20709	0.202794	0.737278	0.275057	0.783272	0.978516
ENSG00000169696	ASPSCR1	1124.21	0.202721	0.157665	1.28577	0.198523	0.801975
ENSG00000105176	URI1	2233.61	0.202655	0.114887	1.76395	0.0777398	0.637107
ENSG00000117280	RAB29	1089.82	0.202558	0.388612	0.521234	0.602204	0.963931
ENSG00000113569	NUP155	1990.63	0.202501	0.212105	0.95472	0.339719	0.888851
ENSG00000166068	SPRED1	1540.27	0.202493	0.313775	0.645344	0.518704	0.948068
ENSG00000165244	ZNF367	388.352	0.202487	0.270454	0.748693	0.454042	0.927409
ENSG00000055147	FAM114A2	460.677	0.202426	0.185212	1.09294	0.274419	0.857022
ENSG00000121410	A1BG	5.92444	0.202412	0.580388	0.348753	0.727275	0.976584
ENSG00000149212	SESN3	4227.56	0.202379	0.434853	0.465396	0.641648	0.970594
ENSG00000113300	CNOT6	2379.35	0.202371	0.19993	1.01221	0.311438	0.874869
ENSG00000168014	C2CD3	848.71	0.202356	0.109399	1.84971	0.064356	0.600401
ENSG00000054654	SYNE2	3419.84	0.202291	0.225164	0.898415	0.368964	0.902767
ENSG00000074201	CLNS1A	3197.83	0.202271	0.129554	1.56129	0.118455	0.714307
ENSG00000102312	PORCN	329.725	0.202245	0.274267	0.737404	0.460877	0.930938
ENSG00000070444	MNT	856.759	0.202226	0.188582	1.07235	0.283561	0.861016
ENSG00000222071	MIR1915	14.5963	0.202141	0.538437	0.375422	0.707346	0.976295
ENSG00000106144	CASP2	860.984	0.202094	0.149706	1.34994	0.177034	0.786897
ENSG00000246130	AC107959.2	12.1689	0.202036	0.522751	0.386486	0.699137	0.975734
ENSG00000113318	MSH3	660.905	0.202	0.190155	1.06229	0.288105	0.862721
ENSG00000142528	ZNF473	425.085	0.20194	0.163161	1.23768	0.215835	0.81967
ENSG00000162402	USP24	2800.07	0.201897	0.222857	0.905951	0.364962	0.90184
ENSG00000149262	INTS4	684.477	0.201777	0.0974264	2.07107	0.0383524	0.501562
ENSG00000086475	SEPHS1	8763.21	0.201774	0.160191	1.25959	0.207819	0.808754
ENSG00000006125	AP2B1	7447.16	0.201763	0.128644	1.56838	0.116792	0.713278
ENSG00000267289	AC008752.3	3.23302	0.201702	0.989714	0.203798	0.838511	NA
ENSG00000234147	AL035446.1	0.617285	0.201494	2.13394	0.0944236	0.924773	NA
ENSG00000134323	MYCN	3509.86	0.201472	0.250606	0.80394	0.421432	0.917247
ENSG00000204628	RACK1	29834.4	0.20147	0.167698	1.20139	0.229601	0.830379
ENSG00000132664	POLR3F	409.562	0.20136	0.14811	1.35953	0.173978	0.783667
ENSG00000072310	SREBF1	2854.22	0.201264	0.313222	0.64256	0.52051	0.948245
ENSG00000132680	KHDC4	1424.63	0.201261	0.11286	1.78327	0.0745416	0.62823
ENSG00000198876	DCAF12	2208.38	0.201252	0.126906	1.58583	0.112777	0.708751
ENSG00000104953	TLE6	155.204	0.201227	0.408371	0.492756	0.622185	0.967531
ENSG00000186827	TNFRSF4	7.89699	0.201161	0.703964	0.285755	0.775066	0.978306
ENSG00000175886	RPL7AP66	20.1471	0.201101	0.340676	0.590299	0.55499	0.956385
ENSG00000288045	AL352979.4	11.3722	0.201011	0.482672	0.416454	0.677078	0.974538
ENSG00000275183	LENG9	143.823	0.200967	0.276866	0.725862	0.467923	0.933273
ENSG00000025800	KPNA6	3283.39	0.200941	0.12354	1.62653	0.103836	0.692883
ENSG00000197050	ZNF420	295.311	0.200933	0.276723	0.726116	0.467768	0.933273
ENSG00000026652	AGPAT4	1279.21	0.200843	0.216469	0.927815	0.353504	0.896548
ENSG00000154479	CCDC173	52.1881	0.200832	0.3287	0.61099	0.541206	0.951883
ENSG00000153898	MCOLN2	38.5888	0.200807	0.470702	0.426611	0.669663	0.972675
ENSG00000145715	RASA1	1326.07	0.200722	0.243183	0.825395	0.409147	0.914541
ENSG00000168040	FADD	640.291	0.200712	0.200063	1.00324	0.315743	0.876285
ENSG00000143847	PPFIA4	114.429	0.200673	0.437101	0.4591	0.646162	0.971391
ENSG00000104517	UBR5	4881.97	0.20059	0.263632	0.760872	0.446733	0.92603
ENSG00000134057	CCNB1	4621.92	0.200559	0.238445	0.841115	0.400284	0.912185
ENSG00000063127	SLC6A16	81.3277	0.200516	0.385491	0.520158	0.602953	0.964039
ENSG00000175471	MCTP1	200.438	0.200497	0.588721	0.340563	0.733432	0.977012
ENSG00000157326	DHRS4	220.29	0.200425	0.254681	0.786965	0.431303	0.91944
ENSG00000181588	MEX3D	6061.48	0.2004	0.163152	1.2283	0.219334	0.821287
ENSG00000270647	TAF15	7558.98	0.200304	0.206536	0.969828	0.332132	0.886525
ENSG00000184675	AMER1	770.693	0.200272	0.187689	1.06704	0.285953	0.862327
ENSG00000112210	RAB23	637.575	0.200269	0.339139	0.59052	0.554842	0.956385
ENSG00000232070	TMEM253	5.26434	0.200265	0.77068	0.259855	0.794975	0.98155
ENSG00000172746	RPL12P13	0.892486	0.200247	1.86545	0.107345	0.914515	NA
ENSG00000050438	SLC4A8	989.179	0.200137	0.27727	0.721812	0.47041	0.933273
ENSG00000243167	RPS10P28	0.889833	0.200124	1.66153	0.120445	0.904131	NA
ENSG00000181472	ZBTB2	687.468	0.200049	0.180419	1.10881	0.267514	0.853224
ENSG00000141753	IGFBP4	3218.47	0.199852	0.324108	0.616622	0.537484	0.950919
ENSG00000273327	OR6L2P	0.850604	0.199823	1.65162	0.120986	0.903702	NA
ENSG00000086991	NOX4	66.2601	0.199799	0.452248	0.441791	0.658641	0.972059
ENSG00000213881	NPM1P6	21.11	0.199697	0.383009	0.52139	0.602095	0.963931
ENSG00000175029	CTBP2	4475.69	0.199594	0.126318	1.58009	0.114085	0.709774
ENSG00000090238	YPEL3	1359.8	0.199594	0.293698	0.67959	0.496764	0.943292
ENSG00000279348	AC012513.3	149.706	0.199579	0.231374	0.862582	0.388367	0.9087
ENSG00000231878	SNRPFP1	2.35995	0.199576	1.34231	0.148681	0.881805	NA
ENSG00000082068	WDR70	1112.72	0.199569	0.101307	1.96993	0.0488463	0.547138
ENSG00000219410	AC125494.1	2.98573	0.199564	0.931681	0.214198	0.830392	NA
ENSG00000198551	ZNF627	765.434	0.199555	0.160434	1.24385	0.213554	0.817345
ENSG00000147127	RAB41	11.2028	0.199526	0.552229	0.361311	0.717867	0.976584
ENSG00000239552	HOXB-AS2	51.0944	0.199509	0.686734	0.290519	0.771419	0.978306
ENSG00000233975	LINC02574	0.43019	0.199495	3.51699	0.0567233	0.954766	NA
ENSG00000225914	TSBP1-AS1	47.2229	0.19945	0.444026	0.449186	0.653297	0.97166
ENSG00000167815	PRDX2	6328.06	0.199379	0.142887	1.39536	0.162908	0.767404
ENSG00000185163	DDX51	879.525	0.199367	0.116863	1.706	0.088009	0.659228
ENSG00000196981	WDR5B	238.928	0.199337	0.171447	1.16268	0.244959	0.839314
ENSG00000166596	CFAP52	19.8699	0.199309	0.561643	0.354868	0.722688	0.976584
ENSG00000166004	CEP295	457.556	0.199261	0.419361	0.475154	0.634677	0.96944
ENSG00000108819	PPP1R9B	2050.37	0.199143	0.202869	0.981637	0.326279	0.884093
ENSG00000130956	HABP4	1010.21	0.199075	0.339718	0.586	0.557875	0.957382
ENSG00000256064	AC063926.1	1.74346	0.199071	1.39901	0.142294	0.886848	NA
ENSG00000238207	AC009312.1	11.7277	0.199043	0.578847	0.343861	0.730951	0.976952
ENSG00000111203	ITFG2	425.568	0.199023	0.170742	1.16563	0.243764	0.838274
ENSG00000260193	LINC02846	19.1916	0.199022	0.411726	0.483384	0.628823	0.968572
ENSG00000104177	MYEF2	2070.58	0.199005	0.237505	0.837897	0.402089	0.912622
ENSG00000224870	MRPL20-AS1	793.863	0.198846	0.168216	1.18208	0.237172	0.834204
ENSG00000129038	LOXL1	718.864	0.19884	0.300724	0.661204	0.508482	0.944866
ENSG00000111674	ENO2	2840.29	0.198833	0.579424	0.343155	0.731482	0.976952
ENSG00000234134	AL158835.2	4.55918	0.198813	0.66992	0.296771	0.766641	NA
ENSG00000198576	ARC	143.773	0.198749	0.614649	0.323354	0.746427	0.977658
ENSG00000134376	CRB1	80.6549	0.198745	0.633888	0.313534	0.753875	0.977658
ENSG00000127663	KDM4B	2643.02	0.198713	0.189834	1.04677	0.295204	0.86501
ENSG00000101343	CRNKL1	1052.11	0.19871	0.163209	1.21752	0.223407	0.825151
ENSG00000021645	NRXN3	361.942	0.198657	0.298735	0.664995	0.506054	0.944767
ENSG00000137601	NEK1	681.252	0.198637	0.252915	0.785391	0.432224	0.919486
ENSG00000108557	RAI1	1956.58	0.198554	0.236288	0.840304	0.400738	0.912185
ENSG00000160062	ZBTB8A	328.737	0.198501	0.222512	0.892092	0.372343	0.904506
ENSG00000182670	TTC3	5290.04	0.198494	0.206548	0.96101	0.336547	0.888306
ENSG00000131238	PPT1	4364.57	0.198416	0.149034	1.33135	0.183075	0.790589
ENSG00000175970	UNC119B	3085.68	0.198406	0.18264	1.08632	0.277335	0.857505
ENSG00000206417	H1-10-AS1	128.822	0.198405	0.358515	0.553408	0.579984	0.960652
ENSG00000065320	NTN1	1159.76	0.198367	0.316654	0.626448	0.531021	0.949703
ENSG00000265203	RBP3	4.89951	0.198342	0.903611	0.219499	0.826261	NA
ENSG00000271155	AL161729.1	22.5164	0.198338	0.452788	0.438037	0.66136	0.972206
ENSG00000196754	S100A2	10.4069	0.198335	0.492715	0.402534	0.687291	0.97528
ENSG00000013016	EHD3	765.985	0.198321	0.256283	0.773836	0.439028	0.922165
ENSG00000264015	AC124254.2	21.2256	0.19827	0.502779	0.394347	0.693325	0.97528
ENSG00000148498	PARD3	2383.29	0.198239	0.165782	1.19578	0.231782	0.830379
ENSG00000214097	SMCO1	1.76849	0.198235	2.1082	0.0940307	0.925085	NA
ENSG00000167526	RPL13	57601.8	0.198228	0.205977	0.962379	0.335859	0.888306
ENSG00000120709	FAM53C	2745.38	0.19822	0.129057	1.53591	0.124561	0.720831
ENSG00000186976	EFCAB6	59.5523	0.198203	0.345579	0.573538	0.56628	0.95801
ENSG00000160294	MCM3AP	2399.22	0.198146	0.211623	0.936315	0.349111	0.893095
ENSG00000107021	TBC1D13	1076.39	0.198097	0.108611	1.82391	0.0681657	0.611348
ENSG00000242485	MRPL20	1543.59	0.198058	0.222831	0.888825	0.374097	0.904506
ENSG00000103653	CSK	2060.36	0.198027	0.14801	1.33793	0.180918	0.790103
ENSG00000115539	PDCL3	652.664	0.198024	0.18254	1.08482	0.278	0.858183
ENSG00000149527	PLCH2	118.902	0.197993	0.777687	0.254593	0.799038	0.982488
ENSG00000112041	TULP1	105.147	0.197944	0.343977	0.575456	0.564983	0.95801
ENSG00000171735	CAMTA1	1565.02	0.197934	0.191592	1.0331	0.301557	0.870561
ENSG00000171262	FAM98B	1983.95	0.197932	0.267502	0.739927	0.459344	0.930628
ENSG00000286579	AC023483.1	2.23657	0.197792	1.06039	0.186527	0.852032	NA
ENSG00000287725	AP003071.5	57.2857	0.197753	0.376002	0.525937	0.598932	0.96341
ENSG00000151208	DLG5	3520.37	0.197691	0.252876	0.781771	0.434349	0.920066
ENSG00000272368	AC074032.1	8.27433	0.197688	0.561088	0.35233	0.724591	0.976584
ENSG00000170364	SETMAR	544.502	0.197675	0.173171	1.1415	0.25366	0.8443
ENSG00000137221	TJAP1	1091.1	0.197672	0.131091	1.50789	0.131582	0.733528
ENSG00000184451	CCR10	57.8095	0.197615	0.450794	0.438372	0.661117	0.972206
ENSG00000277159	AL139384.2	17.6143	0.197528	0.453133	0.435916	0.662898	0.972339
ENSG00000106278	PTPRZ1	3922.66	0.1975	0.540908	0.365127	0.715017	0.976584
ENSG00000205476	CCDC85C	2627.92	0.197467	0.202622	0.974561	0.329778	0.885802
ENSG00000160310	PRMT2	2177.48	0.197408	0.218779	0.90232	0.366887	0.902599
ENSG00000143499	SMYD2	776.833	0.197406	0.19734	1.00034	0.317147	0.876842
ENSG00000018236	CNTN1	760.917	0.197401	0.483252	0.408484	0.682918	0.97528
ENSG00000223725	AC009226.1	2.62032	0.197353	1.04141	0.189505	0.849697	NA
ENSG00000130935	NOL11	2184.94	0.197342	0.146506	1.34699	0.177985	0.78732
ENSG00000157191	NECAP2	1497.31	0.197338	0.174227	1.13265	0.257363	0.847084
ENSG00000235904	RBMS3-AS3	20.4364	0.197281	0.557873	0.35363	0.723616	0.976584
ENSG00000241057	AC004951.3	12.4386	0.197266	0.551134	0.357927	0.720398	0.976584
ENSG00000076201	PTPN23	2542.68	0.197265	0.12431	1.58687	0.112541	0.70813
ENSG00000126010	GRPR	297.674	0.197211	0.809577	0.243597	0.807543	0.983157
ENSG00000261087	ZNNT1	38.83	0.197113	0.410761	0.479873	0.631318	0.968722
ENSG00000187720	THSD4	446.029	0.197042	0.296682	0.664153	0.506593	0.944767
ENSG00000250412	KLHL2P1	10.2201	0.196961	0.62029	0.31753	0.750842	0.977658
ENSG00000261610	AP000265.1	1.65586	0.196946	1.74115	0.113113	0.909941	NA
ENSG00000141543	EIF4A3	3316.41	0.196943	0.13072	1.5066	0.131913	0.733528
ENSG00000249234	AC108063.1	1.07931	0.196932	1.38567	0.14212	0.886985	NA
ENSG00000166164	BRD7	3063.83	0.196929	0.103516	1.90241	0.0571175	0.573408
ENSG00000179909	ZNF154	400.388	0.196928	0.37451	0.525828	0.599007	0.96341
ENSG00000108244	KRT23	1033.56	0.196894	0.951314	0.206971	0.836033	0.985637
ENSG00000226210	WASH8P	855.421	0.196893	0.163044	1.2076	0.227201	0.828447
ENSG00000124120	TTPAL	775.151	0.196838	0.156501	1.25774	0.208486	0.809207
ENSG00000241058	NSUN6	312.145	0.196743	0.175525	1.12088	0.262338	0.850694
ENSG00000141425	RPRD1A	3294.11	0.196706	0.184527	1.066	0.286422	0.862714
ENSG00000215156	AC138409.1	11.2345	0.196673	0.931139	0.211218	0.832717	0.985637
ENSG00000005100	DHX33	1658.92	0.196652	0.146954	1.33819	0.180835	0.790103
ENSG00000154914	USP43	295.269	0.196651	0.262704	0.748566	0.454119	0.927479
ENSG00000157110	RBPMS	4197.11	0.196601	0.204504	0.961356	0.336373	0.888306
ENSG00000112787	FBRSL1	4091.41	0.196564	0.218258	0.900605	0.367799	0.902647
ENSG00000176900	OR51T1	0.152905	0.196552	5.19525	0.0378331	0.969821	NA
ENSG00000175221	MED16	2761.8	0.196545	0.111766	1.75853	0.0786568	0.638823
ENSG00000237126	AC073254.1	25.5347	0.196476	0.495321	0.396664	0.691615	0.97528
ENSG00000235823	OLMALINC	697.044	0.196446	0.259481	0.75707	0.449008	0.926598
ENSG00000175575	PAAF1	689.024	0.19642	0.141403	1.38908	0.164808	0.770577
ENSG00000174804	FZD4	683.277	0.196416	0.3124	0.628732	0.529524	0.948969
ENSG00000182165	TP53TG1	146.787	0.196395	0.337395	0.582091	0.560505	0.957905
ENSG00000253719	ATXN7L3B	5063.89	0.196315	0.0769438	2.5514	0.0107291	0.325345
ENSG00000272505	AC104964.3	12.8168	0.196253	0.506554	0.387427	0.69844	0.975734
ENSG00000255282	WTAPP1	4.36629	0.196181	0.856743	0.228985	0.818881	NA
ENSG00000139318	DUSP6	2746.78	0.196171	0.440393	0.445444	0.655999	0.97166
ENSG00000152332	UHMK1	1502.87	0.196149	0.357941	0.547992	0.583698	0.961664
ENSG00000136891	TEX10	1797.43	0.196095	0.152563	1.28534	0.198674	0.80225
ENSG00000232630	PRPS1P2	16.0756	0.196083	0.520041	0.377052	0.706135	0.976295
ENSG00000287202	AC008119.1	9.0547	0.196006	0.66959	0.292726	0.769732	0.978306
ENSG00000196510	ANAPC7	1617.14	0.195963	0.16364	1.19752	0.231103	0.830379
ENSG00000226562	CYP4F26P	61.8694	0.195955	0.52997	0.369748	0.71157	0.976388
ENSG00000148835	TAF5	583.826	0.195931	0.149101	1.31408	0.188818	0.793162
ENSG00000004975	DVL2	2456.05	0.195913	0.111952	1.74998	0.0801222	0.641824
ENSG00000267224	AC005498.1	0.191383	0.195728	4.8019	0.0407606	0.967487	NA
ENSG00000143612	C1orf43	3759.49	0.195676	0.107464	1.82086	0.0686289	0.612698
ENSG00000147421	HMBOX1	388.721	0.195636	0.183714	1.0649	0.286923	0.862721
ENSG00000163468	CCT3	11606.3	0.195627	0.148462	1.31769	0.187606	0.793162
ENSG00000251680	AC008591.1	4.20343	0.195595	0.776253	0.251973	0.801062	NA
ENSG00000223284	RNU6-195P	1.34793	0.195588	1.99508	0.0980352	0.921904	NA
ENSG00000277182	AC006449.5	47.2247	0.195571	0.371848	0.525942	0.598928	0.96341
ENSG00000148229	POLE3	1508.96	0.195544	0.139841	1.39833	0.162014	0.765899
ENSG00000129219	PLD2	1485.91	0.195516	0.217636	0.898362	0.368992	0.902767
ENSG00000158773	USF1	1508.53	0.195501	0.206388	0.947248	0.343512	0.891354
ENSG00000137077	CCL21	5.67508	0.195372	1.14621	0.170449	0.864657	0.988947
ENSG00000228804	AC072022.1	0.228906	0.195359	4.65151	0.0419991	0.966499	NA
ENSG00000154710	RABGEF1	171.236	0.195331	0.14394	1.35703	0.17477	0.784481
ENSG00000113194	FAF2	1951.5	0.195242	0.113234	1.72424	0.0846641	0.654142
ENSG00000126882	FAM78A	156.969	0.19523	0.464211	0.420564	0.674073	0.973663
ENSG00000197980	LEKR1	25.6725	0.195201	0.462075	0.422445	0.672701	0.973324
ENSG00000267737	AC087645.2	3.28452	0.195196	0.839793	0.232433	0.816202	NA
ENSG00000229543	AC010163.1	2.3617	0.19519	1.21425	0.160749	0.872291	NA
ENSG00000259426	AC027237.3	26.639	0.195188	0.403426	0.483825	0.62851	0.968501
ENSG00000167202	TBC1D2B	884.623	0.195035	0.234443	0.831908	0.405461	0.913524
ENSG00000275427	AF067845.2	0.46518	0.194992	2.9594	0.0658889	0.947466	NA
ENSG00000142156	COL6A1	8212.09	0.194967	0.197029	0.989536	0.322401	0.88131
ENSG00000169174	PCSK9	1347.06	0.194965	0.437136	0.446006	0.655593	0.97166
ENSG00000130826	DKC1	3187.75	0.194929	0.140095	1.39141	0.1641	0.769261
ENSG00000184436	THAP7	779.186	0.19487	0.209871	0.928519	0.353138	0.896489
ENSG00000143319	ISG20L2	1452.97	0.19486	0.109331	1.7823	0.0747006	0.628595
ENSG00000251768	RNA5SP217	1.09882	0.194843	1.64818	0.118217	0.905896	NA
ENSG00000270479	BNIP3P37	2.13185	0.194841	1.29627	0.150309	0.880521	NA
ENSG00000178163	ZNF518B	1111.15	0.194769	0.197545	0.985948	0.324159	0.882447
ENSG00000254531	FLJ20021	62.1698	0.194759	0.28844	0.675215	0.499539	0.943659
ENSG00000245384	CXXC4-AS1	3.33804	0.194756	0.913489	0.2132	0.831171	NA
ENSG00000214013	GANC	290.309	0.194659	0.191374	1.01717	0.309074	0.873995
ENSG00000122483	CCDC18	464.129	0.194468	0.38425	0.506098	0.612788	0.966214
ENSG00000152455	SUV39H2	642.911	0.194458	0.283635	0.685592	0.49297	0.942135
ENSG00000259884	NR4A1AS	1.81319	0.194424	1.39235	0.139638	0.888946	NA
ENSG00000217801	AL390719.1	51.5032	0.194402	0.341711	0.568908	0.569418	0.958406
ENSG00000238230	LINC00391	6.53529	0.194382	0.850289	0.228608	0.819174	0.985252
ENSG00000274180	NATD1	895.449	0.194373	0.257629	0.754466	0.450569	0.926786
ENSG00000196218	RYR1	427.492	0.194315	0.43493	0.446774	0.655038	0.97166
ENSG00000172167	MTBP	317.102	0.194308	0.350914	0.55372	0.57977	0.960637
ENSG00000254469	AP002495.1	48.0639	0.1943	0.233804	0.831039	0.405952	0.913524
ENSG00000224940	PRRT4	289.565	0.194221	0.558071	0.348021	0.727824	0.976584
ENSG00000099725	PRKY	0.873292	0.194211	1.40604	0.138126	0.890141	NA
ENSG00000278013	AC245033.2	0.470397	0.19421	2.48798	0.0780594	0.937781	NA
ENSG00000100888	CHD8	3566.18	0.19416	0.12316	1.57649	0.114913	0.710089
ENSG00000272356	AL080317.2	18.2573	0.19411	0.534066	0.363457	0.716264	0.976584
ENSG00000203667	COX20	30.1232	0.194108	0.408943	0.474658	0.635031	0.96944
ENSG00000273796	BX322562.1	25.9282	0.194055	0.389671	0.497997	0.618486	0.966396
ENSG00000160741	CRTC2	867.672	0.194033	0.138912	1.3968	0.162472	0.766236
ENSG00000168734	PKIG	680.086	0.194019	0.222573	0.871711	0.383366	0.907133
ENSG00000071054	MAP4K4	7324.08	0.193976	0.189238	1.02504	0.305344	0.8729
ENSG00000170296	GABARAP	63.0959	0.193761	0.274085	0.706938	0.479605	0.937216
ENSG00000152359	POC5	348.31	0.193695	0.133749	1.4482	0.147561	0.750522
ENSG00000130749	ZC3H4	1823.65	0.193606	0.112751	1.71712	0.085958	0.65484
ENSG00000257531	AC008147.3	0.483784	0.193582	1.85849	0.104161	0.917042	NA
ENSG00000011454	RABGAP1	2346.16	0.193561	0.16566	1.16842	0.242636	0.837912
ENSG00000104524	PYCR3	494.709	0.193533	0.217294	0.890651	0.373117	0.904506
ENSG00000170265	ZNF282	1939.08	0.193524	0.143542	1.34821	0.17759	0.78732
ENSG00000256061	DNAAF4	23.4655	0.193385	0.491551	0.393418	0.694011	0.97528
ENSG00000163221	S100A12	1.10727	0.19338	1.29567	0.14925	0.881356	NA
ENSG00000064393	HIPK2	4390.41	0.193279	0.243948	0.792296	0.428188	0.918472
ENSG00000114439	BBX	2271.01	0.193212	0.302201	0.639349	0.522596	0.948764
ENSG00000160695	VPS11	754.828	0.193131	0.149077	1.29551	0.195143	0.799082
ENSG00000132681	ATP1A4	38.1115	0.193124	0.713955	0.270498	0.786777	0.979793
ENSG00000189060	H1-0	7847.25	0.193095	0.185101	1.04319	0.29686	0.867454
ENSG00000114982	KANSL3	1914.47	0.19309	0.134111	1.43977	0.149931	0.753702
ENSG00000100097	LGALS1	512.971	0.19302	0.513491	0.375897	0.706993	0.976295
ENSG00000117395	EBNA1BP2	2025.9	0.193009	0.209317	0.922087	0.356483	0.898161
ENSG00000270231	NBPF8	452.083	0.192993	0.314701	0.613259	0.539705	0.951317
ENSG00000178809	TRIM73	24.2321	0.192972	0.490925	0.393077	0.694263	0.97528
ENSG00000167182	SP2	560.182	0.192848	0.125111	1.54141	0.123216	0.71919
ENSG00000175322	ZNF519	432.985	0.192848	0.243994	0.790379	0.429307	0.918867
ENSG00000231414	RPL39P15	15.9111	0.192798	0.550454	0.350252	0.72615	0.976584
ENSG00000001167	NFYA	1336.89	0.192787	0.188784	1.02121	0.307156	0.873073
ENSG00000276075	AC027682.6	7.88193	0.19266	0.562353	0.342596	0.731902	0.976952
ENSG00000229528	AC119677.1	0.383808	0.192617	4.29131	0.0448853	0.964199	NA
ENSG00000106723	SPIN1	4019.74	0.192574	0.230824	0.834291	0.404117	0.913183
ENSG00000163947	ARHGEF3	528.777	0.192501	0.304691	0.63179	0.527524	0.948969
ENSG00000280649	AC245100.7	163.046	0.192444	0.17498	1.09981	0.271416	0.856346
ENSG00000115053	NCL	30291.7	0.192376	0.153798	1.25084	0.210994	0.812056
ENSG00000106125	MINDY4	9.53133	0.19237	0.451698	0.425883	0.670193	0.972675
ENSG00000225069	AL080312.1	0.234914	0.19237	3.79574	0.0506803	0.95958	NA
ENSG00000092978	GPATCH2	704.974	0.192357	0.172638	1.11422	0.265186	0.851837
ENSG00000225703	AC114737.2	0.366913	0.192355	2.68217	0.0717159	0.942828	NA
ENSG00000080802	CNOT4	624.317	0.192345	0.142412	1.35063	0.176814	0.786397
ENSG00000256597	LINC02393	0.919347	0.192341	2.76851	0.0694746	0.944612	NA
ENSG00000105298	CACTIN	1110.39	0.192307	0.103986	1.84935	0.0644067	0.600619
ENSG00000187778	MCRS1	2073.13	0.192248	0.133628	1.43868	0.15024	0.754104
ENSG00000010626	LRRC23	201.183	0.192236	0.157701	1.21899	0.222848	0.824335
ENSG00000243279	PRAF2	175.534	0.192227	0.262278	0.732913	0.463611	0.932097
ENSG00000157837	SPPL3	1818.27	0.192154	0.163468	1.17548	0.239802	0.836015
ENSG00000067596	DHX8	1627.9	0.192088	0.138374	1.38818	0.165084	0.770837
ENSG00000119535	CSF3R	268.533	0.192075	0.432262	0.444349	0.65679	0.971876
ENSG00000122507	BBS9	328.052	0.192073	0.142344	1.34936	0.177222	0.787144
ENSG00000243811	APOBEC3D	25.0234	0.192067	0.395865	0.485183	0.627547	0.968371
ENSG00000169857	AVEN	432.84	0.192005	0.191244	1.00398	0.315388	0.876015
ENSG00000287168	AL512625.3	21.3138	0.191978	0.425721	0.450948	0.652027	0.97166
ENSG00000272966	AC064836.1	0.437214	0.19197	2.6484	0.0724854	0.942216	NA
ENSG00000148843	PDCD11	3034.58	0.191934	0.11524	1.66552	0.09581	0.677794
ENSG00000170836	PPM1D	686.526	0.191924	0.189457	1.01302	0.31105	0.874869
ENSG00000137976	DNASE2B	0.774297	0.191905	2.10305	0.0912507	0.927293	NA
ENSG00000226200	SGMS1-AS1	57.4459	0.191876	0.279536	0.686409	0.492455	0.941931
ENSG00000272145	NFYC-AS1	22.8043	0.191777	0.361231	0.530897	0.59549	0.963128
ENSG00000224165	DNAJC27-AS1	29.581	0.191717	0.273142	0.701897	0.482743	0.938681
ENSG00000230910	AL391807.1	15.7551	0.191714	0.889731	0.215474	0.829398	0.985637
ENSG00000128185	DGCR6L	1160.99	0.191685	0.248042	0.772795	0.439643	0.922165
ENSG00000164808	SPIDR	1640.43	0.191682	0.111526	1.71872	0.0856662	0.65484
ENSG00000147324	MFHAS1	3153.15	0.191628	0.217061	0.882829	0.377329	0.904506
ENSG00000118420	UBE3D	264.18	0.191614	0.187856	1.02	0.307728	0.873209
ENSG00000183458	AC138932.1	372.776	0.191609	0.510265	0.375509	0.707282	0.976295
ENSG00000175643	RMI2	1268.68	0.191605	0.233066	0.822105	0.411017	0.914541
ENSG00000287009	AC021037.1	22.2683	0.191604	0.435958	0.439501	0.660299	0.972059
ENSG00000196605	ZNF846	166.799	0.191588	0.206557	0.927532	0.353651	0.896567
ENSG00000198156	NPIPB6	23.1209	0.191576	0.440372	0.435033	0.663538	0.972339
ENSG00000186575	NF2	1120.87	0.191531	0.148296	1.29154	0.196515	0.799843
ENSG00000183826	BTBD9	316.68	0.191484	0.143205	1.33713	0.18118	0.790103
ENSG00000233927	RPS28	13774.5	0.191446	0.234681	0.81577	0.414631	0.915861
ENSG00000189319	FAM53B	1299.82	0.191375	0.133945	1.42876	0.153075	0.7593
ENSG00000280181	AC025262.1	0.225569	0.191309	5.13868	0.0372291	0.970302	NA
ENSG00000117595	IRF6	1215.12	0.191304	0.460432	0.415488	0.677785	0.974922
ENSG00000275438	AL031008.1	3.10924	0.191303	0.920034	0.207931	0.835283	NA
ENSG00000285043	AC093512.2	41.5809	0.191279	0.267636	0.714698	0.474796	0.935008
ENSG00000286521	AC107881.1	0.355807	0.191262	3.57861	0.053446	0.957377	NA
ENSG00000257564	AC068993.1	1.23279	0.191262	1.24013	0.154226	0.877431	NA
ENSG00000030066	NUP160	3056.15	0.191256	0.177544	1.07723	0.281377	0.860207
ENSG00000107186	MPDZ	2882.48	0.191184	0.295987	0.645923	0.518329	0.948068
ENSG00000172977	KAT5	391.975	0.191112	0.12534	1.52474	0.127323	0.727106
ENSG00000169045	HNRNPH1	12838.4	0.191063	0.145649	1.31181	0.189585	0.793827
ENSG00000128596	CCDC136	707.881	0.191042	0.482733	0.39575	0.692289	0.97528
ENSG00000126759	CFP	5.61589	0.19104	0.932174	0.204941	0.837619	0.985637
ENSG00000159873	CCDC117	2017.96	0.191028	0.247177	0.772838	0.439618	0.922165
ENSG00000196214	ZNF766	880.348	0.191009	0.175382	1.0891	0.27611	0.857022
ENSG00000231995	AL590399.4	2.68848	0.191004	0.917149	0.208258	0.835027	NA
ENSG00000116996	ZP4	0.693685	0.190937	1.73433	0.110093	0.912336	NA
ENSG00000104983	CCDC61	384.54	0.190918	0.165359	1.15456	0.248269	0.84134
ENSG00000171169	NAIF1	284.809	0.190801	0.130823	1.45847	0.144711	0.748605
ENSG00000277186	AC131212.1	1.41785	0.190649	1.39849	0.136325	0.891565	NA
ENSG00000232859	LYRM9	93.1506	0.190596	0.224737	0.848088	0.396389	0.911856
ENSG00000152465	NMT2	517.953	0.19053	0.160494	1.18715	0.235168	0.832485
ENSG00000125970	RALY	5713.86	0.190521	0.148329	1.28445	0.198986	0.80225
ENSG00000263847	AP005899.1	13.4169	0.190445	0.541855	0.351469	0.725237	0.976584
ENSG00000132670	PTPRA	2896.87	0.190445	0.126166	1.50948	0.131175	0.732861
ENSG00000176783	RUFY1	1473.88	0.190381	0.121659	1.56488	0.117612	0.713394
ENSG00000214711	CAPN14	15.9413	0.190371	0.551332	0.345292	0.729875	0.976952
ENSG00000218018	RBM38-AS1	8.40776	0.19037	0.591084	0.32207	0.7474	0.977658
ENSG00000185641	AC034236.1	69.8768	0.190214	0.527008	0.360932	NA	NA
ENSG00000140043	PTGR2	118.368	0.190191	0.165121	1.15183	0.24939	0.842675
ENSG00000124787	RPP40	173.031	0.190181	0.239172	0.795165	0.426517	0.918133
ENSG00000124104	SNX21	379.819	0.190153	0.179468	1.05954	0.289353	0.862721
ENSG00000197056	ZMYM1	804.796	0.190152	0.409717	0.464105	0.642573	0.970594
ENSG00000206775	SNORD37	1.27013	0.190139	1.58393	0.120043	0.904449	NA
ENSG00000144468	RHBDD1	651.346	0.190071	0.166917	1.13871	0.254824	0.84555
ENSG00000162384	CZIB	1204.76	0.190012	0.168468	1.12788	0.259369	0.848732
ENSG00000143537	ADAM15	1591.58	0.190012	0.130336	1.45786	0.144879	0.748752
ENSG00000196431	CRYBA4	19.0871	0.189965	0.663287	0.2864	0.774572	0.978306
ENSG00000165511	ZNF22-AS1	77.7921	0.189956	0.315647	0.601799	0.547308	0.95401
ENSG00000143061	IGSF3	3769.41	0.189931	0.226811	0.8374	0.402368	0.912622
ENSG00000118308	IRAG2	174.274	0.189927	0.786178	0.241583	0.809103	0.983579
ENSG00000115274	INO80B	15.9217	0.189894	0.374956	0.506443	0.612546	0.966113
ENSG00000230102	LINC02028	6.1094	0.189874	0.687427	0.276209	0.782387	0.978375
ENSG00000154429	CCSAP	730.401	0.18986	0.255307	0.743653	0.457086	0.929089
ENSG00000265939	UBE2CP2	4.68104	0.189787	0.68205	0.27826	0.780813	NA
ENSG00000124641	MED20	1073.11	0.189733	0.0768371	2.46928	0.0135384	0.357659
ENSG00000235100	AL157400.3	10.6641	0.189724	0.571984	0.331694	0.74012	0.977034
ENSG00000223908	AC068657.1	0.806956	0.189649	2.08386	0.0910087	0.927486	NA
ENSG00000278768	BACE1-AS	158.903	0.189531	0.223604	0.84762	0.39665	0.911856
ENSG00000198169	ZNF251	647.349	0.189488	0.227862	0.831593	0.405639	0.913524
ENSG00000286011	AC062037.3	2.90211	0.189487	1.0342	0.183221	0.854624	NA
ENSG00000228956	SATB1-AS1	84.1821	0.189449	0.301906	0.627512	0.530324	0.949305
ENSG00000169981	ZNF35	223.261	0.189446	0.192143	0.985964	0.324151	0.882447
ENSG00000165733	BMS1	2878.76	0.189357	0.102818	1.84167	0.0655234	0.604366
ENSG00000171475	WIPF2	1545.16	0.189334	0.135336	1.399	0.161814	0.765899
ENSG00000247679	AC139795.2	82.2518	0.189313	0.239404	0.790768	0.429079	0.918867
ENSG00000012779	ALOX5	307.553	0.189291	0.47847	0.395616	0.692388	0.97528
ENSG00000070718	AP3M2	781.133	0.189246	0.182643	1.03615	0.300131	0.869727
ENSG00000121966	CXCR4	353.868	0.189201	0.580243	0.326072	0.74437	0.977658
ENSG00000213563	C8orf82	1373.56	0.18919	0.227243	0.832546	0.405101	0.913524
ENSG00000109381	ELF2	1283.06	0.189146	0.187296	1.00987	0.312556	0.874942
ENSG00000072422	RHOBTB1	888.506	0.18913	0.278015	0.680286	0.496323	0.94313
ENSG00000260052	AC023813.3	2.22482	0.189109	1.38839	0.136207	0.891657	NA
ENSG00000286110	AC090983.2	1.73866	0.189054	1.55679	0.121439	0.903343	NA
ENSG00000171496	OR1L8	0.351942	0.189043	2.37977	0.0794374	0.936685	NA
ENSG00000164818	DNAAF5	2245.05	0.189029	0.150473	1.25623	0.209033	0.809492
ENSG00000254192	AC011365.2	0.742251	0.189008	1.40062	0.134946	0.892655	NA
ENSG00000139620	KANSL2	859.419	0.189004	0.0926008	2.04106	0.0412445	0.514434
ENSG00000072134	EPN2	752.712	0.188926	0.26522	0.712336	0.476257	0.936175
ENSG00000224810	AL355482.1	2.10726	0.188923	1.49374	0.126477	0.899355	NA
ENSG00000277130	AC073569.3	1.36597	0.188888	1.7156	0.1101	0.91233	NA
ENSG00000177788	AL162595.1	291.172	0.188816	0.136888	1.37935	0.167786	0.775012
ENSG00000182504	CEP97	682.911	0.188797	0.259347	0.727971	0.466631	0.933273
ENSG00000149596	JPH2	406.286	0.188754	0.682685	0.276487	0.782174	0.978375
ENSG00000134461	ANKRD16	455.449	0.188665	0.164482	1.14702	0.251371	0.84345
ENSG00000162819	BROX	726.628	0.188663	0.285366	0.661126	0.508532	0.944866
ENSG00000105429	MEGF8	4402.69	0.188627	0.165945	1.13668	0.255673	0.845956
ENSG00000164070	HSPA4L	374.685	0.188623	0.403033	0.468009	0.639778	0.970594
ENSG00000243339	RN7SL738P	1.637	0.188616	1.03186	0.182792	0.854961	NA
ENSG00000132589	FLOT2	3891.78	0.188546	0.140082	1.34597	0.178313	0.78732
ENSG00000230364	RPL4P3	1.52147	0.188503	1.23921	0.152115	0.879096	NA
ENSG00000146963	LUC7L2	1283.7	0.188501	0.122669	1.53667	0.124375	0.720831
ENSG00000100084	HIRA	585.208	0.188477	0.267891	0.703559	0.481708	0.938681
ENSG00000198554	WDHD1	2617.86	0.188428	0.283954	0.663586	0.506955	0.944767
ENSG00000267049	AC002398.1	12.2233	0.188377	0.552557	0.340919	0.733164	0.977012
ENSG00000251675	AC010260.1	2.89513	0.188369	0.99665	0.189002	0.850091	NA
ENSG00000163016	ALMS1P1	9.43019	0.188328	0.694402	0.271209	0.78623	0.979562
ENSG00000272523	LINC01023	50.8772	0.188322	0.278536	0.676116	0.498967	0.943659
ENSG00000078369	GNB1	11937.6	0.188305	0.134786	1.39707	0.162393	0.766236
ENSG00000131043	AAR2	1055.76	0.188233	0.119177	1.57944	0.114235	0.709778
ENSG00000089157	RPLP0	75612.3	0.188231	0.184947	1.01776	0.308793	0.873806
ENSG00000224097	AC021148.1	7.58237	0.18823	0.535452	0.351535	0.725187	0.976584
ENSG00000278900	AC139792.2	0.834101	0.188176	1.54432	0.121851	0.903017	NA
ENSG00000142534	RPS11	30943	0.188111	0.164843	1.14115	0.253808	0.8443
ENSG00000100726	TELO2	2366.02	0.188104	0.171768	1.0951	0.273471	0.857022
ENSG00000152518	ZFP36L2	8621.66	0.188082	0.323197	0.581943	0.560605	0.957905
ENSG00000164265	SCGB3A2	489.028	0.188079	0.82809	0.227124	0.820327	0.985252
ENSG00000256288	LINC02617	10.2092	0.187979	1.27344	0.147615	0.882646	0.991312
ENSG00000139668	WDFY2	867.238	0.187813	0.19342	0.971013	0.331542	0.886245
ENSG00000224470	ATXN1L	1663.72	0.187794	0.189051	0.99335	0.320539	0.880357
ENSG00000253667	AC100821.1	6.86721	0.187765	0.703546	0.266884	0.789558	0.980812
ENSG00000182307	C8orf33	1743.6	0.187759	0.141244	1.32932	0.183743	0.791739
ENSG00000286721	AC010623.1	3.38473	0.187751	0.949945	0.197644	0.843324	NA
ENSG00000115457	IGFBP2	14651.9	0.18773	0.264043	0.710985	0.477093	0.936175
ENSG00000142751	GPN2	875.243	0.187721	0.155059	1.21064	0.226033	0.827297
ENSG00000218996	ARL4AP5	1.76059	0.187705	1.7546	0.106979	0.914806	NA
ENSG00000107104	KANK1	1310.19	0.187663	0.24403	0.769017	0.441883	0.923645
ENSG00000228775	WEE2-AS1	34.8087	0.187592	0.367567	0.51036	0.609799	0.965037
ENSG00000090372	STRN4	4574.36	0.187556	0.112726	1.66382	0.0961478	0.678207
ENSG00000078142	PIK3C3	1137.3	0.187536	0.196162	0.956029	0.339058	0.888801
ENSG00000258359	PCNPP1	4.85731	0.187536	0.739946	0.253445	0.799924	NA
ENSG00000114126	TFDP2	3045.34	0.187416	0.137462	1.36341	0.172755	0.782264
ENSG00000111206	FOXM1	2054.93	0.187316	0.271666	0.689506	0.490505	0.941187
ENSG00000158480	SPATA2	505.69	0.18731	0.153592	1.21953	0.222642	0.823988
ENSG00000273742	MIR6075	0.524259	0.187305	2.67155	0.0701109	0.944105	NA
ENSG00000232036	AL078645.2	0.393071	0.187272	2.66861	0.0701756	0.944054	NA
ENSG00000264364	DYNLL2	6034.67	0.18727	0.217318	0.86173	0.388836	0.90922
ENSG00000230098	TCERG1L-AS1	0.607653	0.187262	4.82801	0.0387866	0.969061	NA
ENSG00000185418	TARS3	507.003	0.187245	0.19651	0.952854	0.340664	0.88889
ENSG00000062370	ZNF112	149.525	0.18721	0.246981	0.757991	0.448456	0.926112
ENSG00000287127	AC009879.4	4.40674	0.187182	0.943896	0.198308	0.842804	NA
ENSG00000234230	ZFX-AS1	7.87736	0.187069	0.749358	0.249639	0.802867	0.982523
ENSG00000083857	FAT1	4492.58	0.186994	0.202221	0.924697	0.355123	0.897658
ENSG00000270011	ZNF559-ZNF177	5.69793	0.186993	0.65476	0.285591	0.775191	0.978306
ENSG00000223561	AC005165.1	5.97875	0.186988	0.883369	0.211676	0.83236	0.985637
ENSG00000110651	CD81	5770.38	0.186933	0.222207	0.841253	0.400206	0.912185
ENSG00000287978	AC245407.2	29.8046	0.186931	0.318752	0.586446	0.557576	0.957382
ENSG00000225080	PFN1P4	2.29977	0.186806	1.30425	0.14323	0.886109	NA
ENSG00000170322	NFRKB	1622.96	0.186756	0.126828	1.47251	0.140884	0.741884
ENSG00000121210	TMEM131L	595.723	0.186717	0.232353	0.80359	0.421634	0.917393
ENSG00000188641	DPYD	244.868	0.186662	0.37736	0.494652	0.620846	0.967531
ENSG00000137699	TRIM29	846.76	0.186643	0.659799	0.282879	0.77727	0.978306
ENSG00000104047	DTWD1	800.602	0.186613	0.327031	0.570626	0.568253	0.958333
ENSG00000186350	RXRA	3638.42	0.186605	0.250925	0.743666	0.457079	0.929089
ENSG00000108839	ALOX12	55.8777	0.1866	0.214444	0.870155	0.384216	0.907247
ENSG00000182768	NGRN	1343.77	0.18656	0.281152	0.663553	0.506976	0.944767
ENSG00000154945	ANKRD40	1443.23	0.186518	0.189997	0.98169	0.326253	0.884093
ENSG00000100462	PRMT5	1882.72	0.186472	0.103151	1.80776	0.0706433	0.617652
ENSG00000165699	TSC1	1504.63	0.186444	0.175773	1.06071	0.288824	0.862721
ENSG00000132153	DHX30	4287.23	0.186435	0.142858	1.30504	0.19188	0.796042
ENSG00000113272	THG1L	457.048	0.186417	0.141511	1.31733	0.187729	0.793162
ENSG00000119614	VSX2	21.3236	0.186398	0.973029	0.191565	0.848083	0.987752
ENSG00000166887	VPS39	2079.54	0.186392	0.128396	1.4517	0.146584	0.749459
ENSG00000259807	AC009093.1	1.00869	0.186315	2.03222	0.0916805	0.926952	NA
ENSG00000198740	ZNF652	993.533	0.186291	0.175582	1.061	0.288692	0.862721
ENSG00000270872	SRGAP2D	83.6065	0.186288	0.436681	0.426601	0.66967	0.972675
ENSG00000198885	ITPRIPL1	402.503	0.186277	0.236631	0.787207	0.431161	0.919395
ENSG00000196440	ARMCX4	584.918	0.186238	0.188489	0.988056	0.323125	0.881753
ENSG00000183734	ASCL2	216.424	0.186183	0.631832	0.294672	0.768244	0.978306
ENSG00000095739	BAMBI	958.887	0.186142	0.487219	0.38205	0.702424	0.976295
ENSG00000197779	ZNF81	290.706	0.186124	0.148883	1.25013	0.211251	0.81276
ENSG00000096070	BRPF3	2044.76	0.186113	0.165223	1.12643	0.259982	0.849007
ENSG00000141564	RPTOR	1223.21	0.1861	0.124827	1.49086	0.135999	0.736596
ENSG00000169710	FASN	25964.6	0.18609	0.166688	1.1164	0.264253	0.850999
ENSG00000132274	TRIM22	391.581	0.18607	0.497445	0.374051	0.708366	0.976295
ENSG00000141646	SMAD4	2646.6	0.186046	0.15994	1.16322	0.244739	0.839314
ENSG00000011258	MBTD1	2381.85	0.186005	0.214094	0.868799	0.384957	0.907247
ENSG00000073614	KDM5A	1636.77	0.185983	0.22811	0.815323	0.414887	0.915861
ENSG00000184271	POU6F1	234.441	0.185973	0.163855	1.13498	0.256383	0.846165
ENSG00000262096	PCDHB19P	2.39655	0.18597	1.6528	0.112519	0.910412	NA
ENSG00000104976	SNAPC2	589.808	0.185894	0.194877	0.953904	0.340132	0.888851
ENSG00000237854	LINC00674	123.137	0.185664	0.232996	0.796856	0.425535	0.91801
ENSG00000141627	DYM	1410.73	0.185633	0.154844	1.19884	0.230589	0.830379
ENSG00000166133	RPUSD2	606.633	0.185602	0.156526	1.18575	0.23572	0.832765
ENSG00000172053	QARS1	7082.56	0.185578	0.118076	1.57169	0.116023	0.712497
ENSG00000143815	LBR	3657.19	0.185533	0.182626	1.01592	0.309669	0.874225
ENSG00000221241	SNORD88A	2.40819	0.185481	1.25363	0.147956	0.882378	NA
ENSG00000205649	HTN3	0.387411	0.185459	5.13896	0.0360888	0.971212	NA
ENSG00000115041	KCNIP3	100.528	0.185414	0.37968	0.488342	0.625308	0.968168
ENSG00000241269	AC093620.1	20.9027	0.185334	0.526557	0.351974	0.724858	0.976584
ENSG00000147896	IFNK	0.66323	0.185322	1.86388	0.0994282	0.920798	NA
ENSG00000165115	KIF27	286.994	0.185319	0.276324	0.670659	0.502438	0.943659
ENSG00000212916	MAP10	228.96	0.185315	0.186011	0.996255	0.319126	0.879116
ENSG00000196597	ZNF782	113.22	0.185313	0.189466	0.978079	0.328035	0.885802
ENSG00000129195	PIMREG	2116.31	0.185312	0.350883	0.52813	0.597409	0.96339
ENSG00000081842	PCDHA6	254.135	0.185311	0.477827	0.38782	0.698149	0.975734
ENSG00000241456	AC005996.1	2.17805	0.18524	1.15742	0.160046	0.872845	NA
ENSG00000247809	NR2F2-AS1	82.9116	0.185195	0.527061	0.351373	0.725309	0.976584
ENSG00000074356	NCBP3	2292.2	0.185149	0.127247	1.45504	0.145658	0.749021
ENSG00000197093	GAL3ST4	172.205	0.185146	0.274218	0.67518	0.499561	0.943659
ENSG00000160789	LMNA	5070.36	0.185139	0.275792	0.6713	0.50203	0.943659
ENSG00000136960	ENPP2	764.557	0.185116	0.541577	0.34181	0.732494	0.977012
ENSG00000156853	ZNF689	826.502	0.185069	0.205777	0.899365	0.368458	0.902767
ENSG00000233765	AL591479.1	1.32963	0.185053	1.27305	0.145363	0.884425	NA
ENSG00000164323	CFAP97	1253.73	0.185039	0.308731	0.599354	0.548937	0.95401
ENSG00000148606	POLR3A	1499.01	0.185035	0.126818	1.45906	0.14455	0.748106
ENSG00000213064	SFT2D2	1415.67	0.18493	0.234855	0.787423	0.431034	0.919395
ENSG00000063601	MTMR1	1284.04	0.184868	0.243175	0.760226	0.447119	0.92604
ENSG00000228702	AL645998.1	1.73225	0.184832	1.3245	0.139548	0.889017	NA
ENSG00000101282	RSPO4	161.451	0.184761	0.566124	0.326361	0.744151	0.977658
ENSG00000158796	DEDD	886.049	0.184741	0.126924	1.45553	0.145524	0.748899
ENSG00000240006	LINC02004	1.78161	0.184668	1.24865	0.147894	0.882426	NA
ENSG00000134758	RNF138	1658.55	0.184643	0.323766	0.570296	0.568477	0.958333
ENSG00000213654	GPSM3	202.081	0.184614	0.334097	0.552575	0.580554	0.960652
ENSG00000255052	FAM66D	35.5128	0.184574	0.368027	0.501522	0.616004	0.966396
ENSG00000132382	MYBBP1A	2602.84	0.184539	0.162257	1.13733	0.255402	0.84555
ENSG00000116752	BCAS2	1221.93	0.184537	0.213013	0.866318	0.386316	0.907763
ENSG00000288533	AP001178.4	6.84983	0.184535	0.797503	0.231392	0.817011	0.984911
ENSG00000075461	CACNG4	1136.03	0.184504	0.176591	1.04481	0.296112	0.866418
ENSG00000095917	TPSD1	7.40542	0.184474	1.23561	0.149298	0.881318	0.99114
ENSG00000143376	SNX27	1375.38	0.184425	0.122551	1.50489	0.132353	0.733528
ENSG00000105607	GCDH	1275.11	0.184411	0.136932	1.34673	0.178067	0.78732
ENSG00000151458	ANKRD50	1465.34	0.184407	0.255448	0.721895	0.470359	0.933273
ENSG00000240370	RPL13P5	58.5831	0.184406	0.373433	0.493812	0.621439	0.967531
ENSG00000198933	TBKBP1	779.996	0.184399	0.188898	0.976181	0.328975	0.885802
ENSG00000171903	CYP4F11	3.49594	0.184366	1.4358	0.128407	0.897827	NA
ENSG00000225953	SATB2-AS1	24.29	0.184357	0.485061	0.380069	0.703894	0.976295
ENSG00000102984	ZNF821	226.915	0.184236	0.235023	0.783907	0.433095	0.919486
ENSG00000105640	RPL18A	32940.4	0.184201	0.211523	0.870832	0.383846	0.907133
ENSG00000076108	BAZ2A	5112.34	0.184197	0.235933	0.780716	0.43497	0.920442
ENSG00000175115	PACS1	1939.12	0.184137	0.130423	1.41184	0.157997	0.763464
ENSG00000197540	GZMM	5.70948	0.184128	0.772801	0.238261	0.811679	0.984391
ENSG00000159377	PSMB4	5699.42	0.184044	0.174619	1.05398	0.291894	0.862808
ENSG00000103197	TSC2	2659.46	0.18401	0.143658	1.28089	0.200234	0.80225
ENSG00000105879	CBLL1	846.211	0.183998	0.201671	0.91237	0.361574	0.901543
ENSG00000174989	FBXW8	1027.25	0.183988	0.170537	1.07888	0.280642	0.859918
ENSG00000196498	NCOR2	8161.94	0.183886	0.189449	0.970637	0.331729	0.886245
ENSG00000178252	WDR6	5720.63	0.183867	0.120301	1.52838	0.126417	0.72521
ENSG00000159692	CTBP1	3743.51	0.183848	0.125331	1.4669	0.142403	0.744905
ENSG00000198040	ZNF84	1535.32	0.183783	0.205825	0.892905	0.371908	0.90405
ENSG00000159398	CES5A	1.20426	0.183721	1.46129	0.125726	0.899949	NA
ENSG00000270878	AL136038.6	11.6266	0.183656	0.515249	0.356442	0.72151	0.976584
ENSG00000248027	ARHGAP42-AS1	6.2484	0.183631	0.814658	0.225409	0.821661	0.985498
ENSG00000104960	PTOV1	4732.2	0.183609	0.149382	1.22913	0.219023	0.820955
ENSG00000217716	RPS10P3	12.5417	0.183562	0.495066	0.370782	0.7108	0.976295
ENSG00000243289	AGAP13P	6.95303	0.183559	0.657011	0.279384	0.77995	0.978375
ENSG00000140265	ZSCAN29	1312.08	0.183542	0.13427	1.36696	0.171637	0.779942
ENSG00000069696	DRD4	150.388	0.183472	0.335324	0.547147	0.584277	0.961676
ENSG00000186834	HEXIM1	1829.37	0.18345	0.164928	1.11231	0.266006	0.852151
ENSG00000066933	MYO9A	891.835	0.183438	0.304484	0.602455	0.546872	0.95386
ENSG00000112812	PRSS16	366.12	0.183372	0.356742	0.514017	0.60724	0.964701
ENSG00000111731	C2CD5	1838.35	0.183359	0.14312	1.28115	0.200141	0.80225
ENSG00000175602	CCDC85B	1601.85	0.183337	0.375658	0.488042	0.62552	0.968168
ENSG00000134186	PRPF38B	2623.98	0.183278	0.167086	1.0969	0.272684	0.857022
ENSG00000019995	ZRANB1	679.029	0.183272	0.181934	1.00736	0.313764	0.874973
ENSG00000047457	CP	129.534	0.183256	0.49615	0.369356	0.711863	0.976517
ENSG00000235072	ARNILA	11.9354	0.183199	0.483706	0.37874	0.704881	0.976295
ENSG00000103051	COG4	1403.4	0.18316	0.105143	1.74201	0.0815064	0.644812
ENSG00000234946	SDHCP3	0.34529	0.183156	4.41652	0.0414707	0.966921	NA
ENSG00000259666	LINGO1-AS1	3.54873	0.183154	1.08398	0.168964	0.865825	NA
ENSG00000174243	DDX23	3280.78	0.183154	0.121627	1.50586	0.132103	0.733528
ENSG00000134014	ELP3	1066.06	0.183024	0.122823	1.49014	0.136187	0.736596
ENSG00000170855	TRIAP1	1069.1	0.183013	0.261712	0.699293	0.484369	0.939004
ENSG00000214199	EEF1A1P12	42.0263	0.182997	0.318463	0.574625	0.565545	0.95801
ENSG00000121486	TRMT1L	1042.97	0.182961	0.239185	0.764936	0.44431	0.924598
ENSG00000141569	TRIM65	1478.28	0.182871	0.211628	0.864112	0.387526	0.908471
ENSG00000270923	TAS2R6P	4.0305	0.18287	0.862505	0.212022	0.83209	NA
ENSG00000253954	HMGN1P38	23.6906	0.182802	0.373583	0.489321	0.624615	0.967992
ENSG00000088325	TPX2	4195.95	0.182728	0.277766	0.65785	0.510634	0.945715
ENSG00000184347	SLIT3	550.109	0.182702	0.399833	0.456947	0.647709	0.971583
ENSG00000233225	SSBP3P1	36.0185	0.182702	0.429621	0.425264	0.670644	0.972675
ENSG00000107165	TYRP1	19.353	0.18266	0.868129	0.210407	0.83335	0.985637
ENSG00000063180	CA11	1375.51	0.182625	0.234566	0.778563	0.436237	0.921328
ENSG00000198939	ZFP2	76.9958	0.182618	0.273695	0.667233	0.504624	0.944704
ENSG00000115464	USP34	2538.69	0.182604	0.3861	0.472946	0.636252	0.96944
ENSG00000189298	ZKSCAN3	317.933	0.182589	0.105743	1.72672	0.0842184	0.651803
ENSG00000197472	ZNF695	113.237	0.18254	0.347931	0.524643	0.599831	0.963747
ENSG00000058799	YIPF1	818.052	0.182499	0.14118	1.29267	0.196126	0.799082
ENSG00000165675	ENOX2	323.523	0.182486	0.221242	0.824823	0.409472	0.914541
ENSG00000075945	KIFAP3	796.886	0.182465	0.252968	0.721297	0.470727	0.933386
ENSG00000182648	LINC01006	251.686	0.182446	0.220907	0.825896	0.408863	0.914541
ENSG00000174177	CTU2	662.759	0.182415	0.215689	0.845735	0.3977	0.912185
ENSG00000179409	GEMIN4	1350.41	0.182398	0.167188	1.09098	0.275283	0.857022
ENSG00000119865	CNRIP1	164.207	0.182366	0.589452	0.309383	0.75703	0.977658
ENSG00000179151	EDC3	1522.87	0.182354	0.0992948	1.83649	0.0662849	0.606025
ENSG00000141219	C17orf80	850.233	0.182334	0.152727	1.19386	0.232532	0.830487
ENSG00000281769	LINC01230	4.07702	0.182334	0.968664	0.188233	0.850694	NA
ENSG00000106070	GRB10	2820.52	0.182183	0.318053	0.572807	0.566775	0.95801
ENSG00000125817	CENPB	2985.58	0.182164	0.168808	1.07912	0.280535	0.859918
ENSG00000166503	HDGFL3	3374.87	0.182136	0.155412	1.17195	0.241216	0.837221
ENSG00000065491	TBC1D22B	749.194	0.182122	0.129015	1.41163	0.158059	0.763464
ENSG00000162517	PEF1	1293.07	0.182113	0.143282	1.27101	0.203724	0.804386
ENSG00000273044	AL022334.2	4.94761	0.18204	0.898533	0.202597	0.83945	NA
ENSG00000171815	PCDHB1	2.41337	0.182039	1.64372	0.110748	0.911816	NA
ENSG00000274570	SPDYE10P	0.384638	0.181894	2.66229	0.0683222	0.945529	NA
ENSG00000174950	CD164L2	40.787	0.181857	0.507343	0.358449	0.720007	0.976584
ENSG00000196470	SIAH1	428.473	0.181848	0.146074	1.2449	0.213168	0.816987
ENSG00000259343	TMC3-AS1	30.1475	0.181819	0.457984	0.396997	0.691369	0.97528
ENSG00000267313	KC6	264.13	0.181736	0.301305	0.603163	0.5464	0.953841
ENSG00000143315	PIGM	705.267	0.181704	0.173145	1.04944	0.293978	0.864635
ENSG00000182477	OR2B8P	0.533692	0.181577	1.90103	0.0955149	0.923906	NA
ENSG00000115414	FN1	31427.9	0.181542	0.335997	0.540309	0.588984	0.962141
ENSG00000254717	GLYATL1P2	8.05219	0.181512	0.850455	0.213429	0.830992	0.985637
ENSG00000035681	NSMAF	682.588	0.181496	0.139024	1.3055	0.191723	0.796009
ENSG00000154957	ZNF18	254.501	0.18149	0.147668	1.22904	0.219058	0.820955
ENSG00000113657	DPYSL3	11746.2	0.181444	0.489465	0.370699	0.710862	0.976295
ENSG00000276830	MIR6730	3.05098	0.181378	0.987826	0.183614	0.854316	NA
ENSG00000139946	PELI2	901.942	0.181368	0.181004	1.00201	0.316339	0.876486
ENSG00000104814	MAP4K1	167.252	0.181353	0.34221	0.529948	0.596148	0.96339
ENSG00000105193	RPS16	19414.9	0.181333	0.183971	0.98566	0.3243	0.882447
ENSG00000197563	PIGN	773.158	0.18131	0.288547	0.628357	0.52977	0.948969
ENSG00000169047	IRS1	1987.68	0.181302	0.25499	0.711016	0.477075	0.936175
ENSG00000141965	FEM1A	137.759	0.181257	0.203978	0.888607	0.374214	0.904506
ENSG00000240914	RPL15P2	55.6042	0.181253	0.26951	0.672526	0.501249	0.943659
ENSG00000236577	SNRPGP14	1.73916	0.18125	1.32975	0.136304	0.891581	NA
ENSG00000234118	RPL13AP6	8.63229	0.181208	0.59203	0.306079	0.759544	0.977658
ENSG00000013573	DDX11	1685.01	0.181169	0.212494	0.852588	0.393888	0.910702
ENSG00000275479	AC087741.2	3.48243	0.181162	0.743588	0.243633	0.807515	NA
ENSG00000272800	AC021851.1	20.0708	0.181133	0.445977	0.406149	0.684633	0.97528
ENSG00000197927	C2orf27A	10.1777	0.181129	0.537145	0.337208	0.73596	0.977012
ENSG00000160172	FAM86C2P	107.112	0.181118	0.204315	0.886468	0.375366	0.904506
ENSG00000099622	CIRBP	6395.7	0.181099	0.159412	1.13605	0.255937	0.846165
ENSG00000267666	AC004156.1	4.63693	0.181067	0.660015	0.274337	0.783825	NA
ENSG00000181027	FKRP	1043.47	0.181011	0.172296	1.05058	0.293449	0.864266
ENSG00000267439	AD000671.3	0.475468	0.181003	2.38282	0.0759617	0.93945	NA
ENSG00000249129	SUDS3P1	20.8764	0.180987	0.413678	0.437508	0.661743	0.972206
ENSG00000140443	IGF1R	4333.64	0.180962	0.160767	1.12562	0.260327	0.849132
ENSG00000271743	AF287957.1	26.0384	0.180947	0.459499	0.393793	0.693734	0.97528
ENSG00000266385	AC005899.5	1.1733	0.180684	1.67492	0.107876	0.914094	NA
ENSG00000138617	PARP16	363.402	0.180646	0.121489	1.48693	0.137033	0.7371
ENSG00000100353	EIF3D	5787.86	0.180588	0.107648	1.67758	0.0934293	0.672642
ENSG00000273162	AL133215.2	33.4222	0.180584	0.230253	0.784285	0.432873	0.919486
ENSG00000151917	BEND6	106.32	0.180548	0.392376	0.46014	0.645416	0.971331
ENSG00000271918	AC034236.2	33.3995	0.18053	0.380345	0.474648	0.635038	0.96944
ENSG00000205632	LINC01310	6.48886	0.180505	1.2926	0.139645	0.888941	0.991681
ENSG00000256452	AP003170.3	2.02869	0.180415	1.18482	0.152272	0.878972	NA
ENSG00000079616	KIF22	3562.64	0.18037	0.181737	0.99248	0.320963	0.880473
ENSG00000128059	PPAT	2032.86	0.180339	0.28502	0.632725	0.526913	0.948969
ENSG00000151461	UPF2	1441.99	0.180271	0.184534	0.9769	0.328619	0.885802
ENSG00000232380	ZDHHC20P4	1.0761	0.180253	1.14977	0.156773	0.875424	NA
ENSG00000236166	AL021408.1	11.434	0.180099	0.627692	0.286923	0.774171	0.978306
ENSG00000141380	SS18	2887.4	0.180081	0.198561	0.90693	0.364444	0.90184
ENSG00000089685	BIRC5	3594.98	0.180047	0.290571	0.619631	0.5355	0.950526
ENSG00000007520	TSR3	1747.92	0.180017	0.217694	0.826927	0.408278	0.913971
ENSG00000253341	AC115837.1	23.8245	0.179871	0.312357	0.575849	0.564717	0.95801
ENSG00000154898	CCDC144CP	15.5153	0.179852	0.671975	0.267647	0.788971	0.980637
ENSG00000285159	AL627422.2	0.779303	0.179838	1.8433	0.0975634	0.922279	NA
ENSG00000215704	CELA2B	5.23315	0.179752	0.737005	0.243896	0.807311	0.983033
ENSG00000078018	MAP2	1229.42	0.179732	0.623277	0.288367	0.773066	0.978306
ENSG00000103260	METRN	3425.23	0.179699	0.569826	0.315357	0.752491	0.977658
ENSG00000200059	Y_RNA	0.343736	0.179697	3.10252	0.0579196	0.953813	NA
ENSG00000122824	NUDT10	448.258	0.179667	0.301961	0.594999	0.551844	0.955156
ENSG00000187527	ATP13A5	4.69107	0.179666	0.757937	0.237047	0.812621	NA
ENSG00000274808	TBC1D3B	2.51719	0.179637	1.17754	0.152553	0.878751	NA
ENSG00000268240	AC123912.2	0.797695	0.179634	2.02885	0.0885399	0.929448	NA
ENSG00000132394	EEFSEC	516.192	0.179619	0.20579	0.872826	0.382758	0.907133
ENSG00000226747	FSIP2-AS2	8.20904	0.179614	0.688942	0.260709	0.794317	0.981233
ENSG00000070018	LRP6	2283.51	0.179614	0.214559	0.837129	0.40252	0.91276
ENSG00000277651	AL391261.4	0.446255	0.17956	2.37194	0.075702	0.939656	NA
ENSG00000255260	KC877392.1	0.183465	0.179557	4.84868	0.0370322	0.970459	NA
ENSG00000104290	FZD3	2069.93	0.17952	0.353624	0.507659	0.611693	0.966043
ENSG00000183530	PRR14L	1851.2	0.179515	0.162922	1.10185	0.270526	0.855849
ENSG00000196712	NF1	2465.85	0.179509	0.276059	0.650255	0.515528	0.946866
ENSG00000227376	FTH1P16	5.94248	0.17948	0.555425	0.32314	0.746589	0.977658
ENSG00000213347	MXD3	531.324	0.179479	0.233976	0.767081	0.443033	0.924438
ENSG00000135049	AGTPBP1	1502.49	0.179418	0.313977	0.571438	0.567703	0.958307
ENSG00000123485	HJURP	1703.63	0.179363	0.237524	0.755137	0.450167	0.926786
ENSG00000132604	TERF2	1073.31	0.179252	0.101827	1.76035	0.0783488	0.637567
ENSG00000123444	KBTBD4	165.626	0.179237	0.168879	1.06133	0.288538	0.862721
ENSG00000075856	SART3	2579.63	0.179218	0.118414	1.51349	0.130155	0.731288
ENSG00000119906	SLF2	1120.36	0.179214	0.225534	0.794623	0.426833	0.918133
ENSG00000158445	KCNB1	73.2803	0.179127	0.563156	0.318077	0.750426	0.977658
ENSG00000235934	AC007405.2	1.91664	0.179121	1.57951	0.113403	0.909711	NA
ENSG00000198429	ZNF69	216.841	0.179083	0.322758	0.554851	0.578996	0.960409
ENSG00000154102	C16orf74	151.763	0.179007	0.355513	0.503517	0.614601	0.966396
ENSG00000151883	PARP8	1041.18	0.178984	0.19432	0.92108	0.357009	0.898655
ENSG00000224628	AL121723.1	1.68253	0.178936	0.901817	0.198417	0.842719	NA
ENSG00000188312	CENPP	174.257	0.178895	0.219464	0.815147	0.414988	0.915861
ENSG00000241081	RPL22P2	13.1551	0.178823	0.42799	0.417822	0.676078	0.974048
ENSG00000141447	OSBPL1A	2038.92	0.178763	0.217098	0.823422	0.410268	0.914541
ENSG00000243224	AC006252.1	27.4525	0.17872	0.358201	0.498937	0.617824	0.966396
ENSG00000127804	METTL16	1746.13	0.178657	0.129886	1.37549	0.16898	0.776777
ENSG00000135451	TROAP	738.74	0.178641	0.200913	0.889145	0.373925	0.904506
ENSG00000144736	SHQ1	565.843	0.178639	0.158345	1.12816	0.25925	0.848723
ENSG00000135931	ARMC9	1066.48	0.178624	0.113818	1.56938	0.11656	0.713278
ENSG00000072952	IRAG1	228.076	0.178594	0.284782	0.627127	0.530576	0.949485
ENSG00000153406	NMRAL1	1292.52	0.1785	0.246415	0.72439	0.468826	0.933273
ENSG00000276116	FUT8-AS1	77.7425	0.178493	0.349833	0.510225	0.609894	0.965117
ENSG00000111218	PRMT8	68.8076	0.178462	0.917806	0.194444	0.845828	0.987477
ENSG00000270060	AC090589.3	15.4178	0.178402	0.492841	0.361988	0.717361	0.976584
ENSG00000257202	AC084398.2	0.544057	0.17837	1.89882	0.0939374	0.925159	NA
ENSG00000176533	GNG7	556.765	0.178365	0.290182	0.614664	0.538776	0.950919
ENSG00000171798	KNDC1	731.831	0.178269	0.390637	0.456356	0.648134	0.97166
ENSG00000086758	HUWE1	9122.02	0.178246	0.187117	0.952595	0.340795	0.88889
ENSG00000171208	NETO2	1487.21	0.178212	0.227145	0.784576	0.432702	0.919486
ENSG00000162231	NXF1	1664.4	0.178134	0.177918	1.00121	0.316725	0.876842
ENSG00000137760	ALKBH8	284.898	0.178118	0.251929	0.707017	0.479556	0.937216
ENSG00000253858	AC008619.1	0.467259	0.178015	2.89278	0.0615376	0.950931	NA
ENSG00000198860	TSEN15	1328.95	0.178012	0.206521	0.861952	0.388714	0.909219
ENSG00000158636	EMSY	944.93	0.178011	0.19814	0.898413	0.368965	0.902767
ENSG00000287922	AC021979.3	0.271957	0.178009	3.74377	0.047548	0.962077	NA
ENSG00000159248	GJD2	24.4371	0.178008	0.843614	0.211006	0.832883	0.985637
ENSG00000126461	SCAF1	4283.97	0.177922	0.114803	1.5498	0.12119	0.716167
ENSG00000153551	CMTM7	625.107	0.177913	0.210084	0.846867	0.397069	0.912087
ENSG00000010322	NISCH	4584.07	0.177905	0.148318	1.19949	0.230338	0.830379
ENSG00000187534	PRR13P5	14.6737	0.17785	0.398069	0.446782	0.655033	0.97166
ENSG00000164104	HMGB2	10094.7	0.177808	0.278179	0.639187	0.522702	0.948764
ENSG00000124593	AL365205.1	51.094	0.177785	0.345919	0.513949	0.607288	0.964701
ENSG00000118518	RNF146	1019.15	0.177678	0.106892	1.66222	0.0964679	0.678207
ENSG00000087460	GNAS	28989	0.177671	0.139258	1.27584	0.202012	0.80302
ENSG00000243701	DUBR	256.034	0.177634	0.449928	0.394806	0.692986	0.97528
ENSG00000139187	KLRG1	55.6933	0.177615	0.328657	0.540428	0.588902	0.962141
ENSG00000124702	KLHDC3	4086.2	0.17753	0.134808	1.31691	0.187868	0.793162
ENSG00000143337	TOR1AIP1	984.184	0.177528	0.15391	1.15345	0.248725	0.84146
ENSG00000185900	POMK	1617.05	0.17746	0.162217	1.09397	0.273967	0.857022
ENSG00000124006	OBSL1	6445.28	0.177456	0.16538	1.07302	0.283262	0.861016
ENSG00000112640	PPP2R5D	1396.86	0.177367	0.171363	1.03503	0.300654	0.870094
ENSG00000137801	THBS1	1498.36	0.177326	0.427422	0.414873	0.678235	0.974922
ENSG00000137822	TUBGCP4	587.177	0.177325	0.138157	1.28351	0.199314	0.80225
ENSG00000008838	MED24	2513.53	0.177287	0.109656	1.61675	0.105933	0.695673
ENSG00000131845	ZNF304	319.53	0.177233	0.151858	1.1671	0.243172	0.837983
ENSG00000114026	OGG1	576.131	0.177211	0.200388	0.88434	0.376513	0.904506
ENSG00000175274	TP53I11	2424.05	0.177159	0.237186	0.746921	0.455111	0.928186
ENSG00000109705	NKX3-2	33.547	0.177158	0.600447	0.295043	0.767961	0.978306
ENSG00000181798	LINC00471	38.7274	0.177154	0.355408	0.498453	0.618165	0.966396
ENSG00000256223	ZNF10	249.012	0.177152	0.300674	0.589183	0.555738	0.957038
ENSG00000176473	WDR25	315.696	0.177122	0.22661	0.781615	0.434441	0.920066
ENSG00000198455	ZXDB	388.795	0.177117	0.175608	1.00859	0.313169	0.874973
ENSG00000164037	SLC9B1	19.3592	0.177096	0.353132	0.501501	0.616018	0.966396
ENSG00000231725	VN1R110P	1.22464	0.176985	1.84381	0.0959887	0.92353	NA
ENSG00000198055	GRK6	2118.42	0.176978	0.1513	1.16972	0.242115	0.837714
ENSG00000139329	LUM	1108.37	0.17696	1.01799	0.173833	0.861997	0.988658
ENSG00000263956	NBPF11	270.185	0.176944	0.154253	1.1471	0.251339	0.84345
ENSG00000100227	POLDIP3	3675.49	0.176913	0.124544	1.42048	0.155468	0.761334
ENSG00000180370	PAK2	3279.29	0.176881	0.16877	1.04806	0.29461	0.864672
ENSG00000164603	BMT2	660.51	0.17688	0.349539	0.506039	0.612829	0.966214
ENSG00000171574	ZNF584	278.964	0.176868	0.119467	1.48047	0.138747	0.740208
ENSG00000168778	TCTN2	450.766	0.176867	0.187563	0.942976	0.345693	0.892373
ENSG00000126756	UXT	941.978	0.17686	0.158161	1.11823	0.26347	0.850769
ENSG00000184209	SNRNP35	503.735	0.17681	0.22552	0.784011	0.433034	0.919486
ENSG00000164168	TMEM184C	1400.58	0.176733	0.175726	1.00573	0.314546	0.875228
ENSG00000100109	TFIP11	777.282	0.176715	0.121061	1.45971	0.144369	0.747681
ENSG00000228623	ZNF883	114.028	0.176671	0.289542	0.610175	0.541746	0.951883
ENSG00000213753	CENPBD1P1	926.883	0.176654	0.162397	1.08779	0.276686	0.857022
ENSG00000207291	RNU6-30P	0.974629	0.17665	2.23928	0.078887	0.937122	NA
ENSG00000272379	AL008729.2	31.5745	0.17664	0.492102	0.358951	0.719632	0.976584
ENSG00000179134	SAMD4B	3504.71	0.176627	0.105804	1.66937	0.0950443	0.676076
ENSG00000287369	AC111197.1	3.8732	0.176624	0.749589	0.235627	0.813722	NA
ENSG00000256806	C17orf100	112.916	0.176621	0.193897	0.910898	0.362349	0.901765
ENSG00000101470	TNNC2	68.5203	0.176575	0.670569	0.263322	0.792303	0.981019
ENSG00000090924	PLEKHG2	1690.1	0.176529	0.157604	1.12008	0.262679	0.850696
ENSG00000197429	IPP	432.121	0.176524	0.230888	0.764544	0.444543	0.924598
ENSG00000011021	CLCN6	1038.45	0.176484	0.173493	1.01724	0.309041	0.873995
ENSG00000131188	PRR7	495.771	0.176402	0.348093	0.506769	0.612317	0.966043
ENSG00000249471	ZNF324B	184.64	0.17636	0.165376	1.06642	0.286235	0.862349
ENSG00000126878	AIF1L	4525.58	0.176339	0.121111	1.456	0.145392	0.748899
ENSG00000120054	CPN1	12.7956	0.176336	0.864249	0.204034	0.838327	0.985687
ENSG00000167536	DHRS13	399.021	0.176333	0.188156	0.937163	0.348674	0.893095
ENSG00000084092	NOA1	1206.15	0.176294	0.170618	1.03327	0.301479	0.870561
ENSG00000153395	LPCAT1	7428	0.176277	0.153774	1.14634	0.251656	0.84345
ENSG00000253807	LINC01170	11.8768	0.176249	1.16756	0.150955	0.880011	0.99114
ENSG00000155755	TMEM237	1048.54	0.176247	0.167109	1.05469	0.291569	0.862721
ENSG00000116161	CACYBP	3840.08	0.176203	0.228978	0.769519	0.441585	0.923645
ENSG00000240972	MIF	5.05643	0.176175	0.842428	0.209128	0.834349	0.985637
ENSG00000272343	AC107952.2	12.8234	0.176158	0.633334	0.278144	0.780902	0.978375
ENSG00000235989	MORC2-AS1	4.8478	0.175858	0.822552	0.213796	0.830706	NA
ENSG00000254186	AC113414.1	10.0274	0.175838	0.516385	0.340517	0.733467	0.977012
ENSG00000185722	ANKFY1	2291.82	0.175708	0.228445	0.769148	0.441805	0.923645
ENSG00000100422	CERK	4836.03	0.17568	0.213263	0.823773	0.410068	0.914541
ENSG00000142082	SIRT3	634.697	0.17559	0.12836	1.36795	0.171328	0.779504
ENSG00000232693	AC012370.1	0.362562	0.175587	3.07969	0.0570144	0.954534	NA
ENSG00000213757	RPS3AP20	16.5037	0.175572	0.454247	0.386513	0.699117	0.975734
ENSG00000101447	FAM83D	1260.35	0.175566	0.246731	0.711565	0.476734	0.936175
ENSG00000100473	COCH	325.372	0.175553	0.288706	0.608068	0.543142	0.95289
ENSG00000172350	ABCG4	43.0373	0.175506	0.575551	0.304936	0.760415	0.977658
ENSG00000132004	FBXW9	541.752	0.175441	0.172359	1.01788	0.308734	0.873806
ENSG00000225663	MCRIP1	2840.81	0.175308	0.32528	0.538946	0.589924	0.962141
ENSG00000163697	APBB2	1311.65	0.175287	0.212391	0.825302	0.4092	0.914541
ENSG00000224831	TMEM183B	17.607	0.175287	0.337437	0.519464	0.603437	0.964167
ENSG00000251369	ZNF550	398.427	0.175233	0.209158	0.837802	0.402142	0.912622
ENSG00000127054	INTS11	3383.84	0.175149	0.123186	1.42182	0.155079	0.761226
ENSG00000120727	PAIP2	2099.18	0.175114	0.159238	1.0997	0.271463	0.856346
ENSG00000261613	AC093525.6	3.5865	0.175112	0.759481	0.230567	0.817651	NA
ENSG00000204498	NFKBIL1	609.331	0.175099	0.186857	0.937073	0.348721	0.893095
ENSG00000237686	AL109615.3	25.6103	0.175096	0.406312	0.43094	0.666512	0.972675
ENSG00000165215	CLDN3	1978.52	0.175088	0.257186	0.680782	0.49601	0.942959
ENSG00000267291	AC008649.1	1.92725	0.175055	1.46349	0.119615	0.904788	NA
ENSG00000204065	TCEAL5	320.476	0.175051	0.367688	0.476086	0.634013	0.96944
ENSG00000101464	PIGU	941.503	0.175013	0.135977	1.28708	0.198068	0.801166
ENSG00000286018	AF129075.3	13.9353	0.175002	0.449179	0.389604	0.696829	0.975734
ENSG00000111678	C12orf57	885.278	0.17499	0.298858	0.585528	0.558192	0.957623
ENSG00000145506	NKD2	594.616	0.174975	0.185421	0.943663	0.345342	0.892373
ENSG00000135597	REPS1	1900.94	0.174941	0.145304	1.20396	0.228605	0.830123
ENSG00000185482	STAC3	44.8506	0.174903	0.368047	0.475221	0.634629	0.96944
ENSG00000144909	OSBPL11	972.517	0.174892	0.19894	0.87912	0.379336	0.905835
ENSG00000197006	METTL9	4389.54	0.174865	0.107023	1.6339	0.10228	0.689722
ENSG00000146477	SLC22A3	88.9405	0.174859	0.471982	0.370479	0.711026	0.976295
ENSG00000178149	DALRD3	876.594	0.174855	0.193362	0.904286	0.365844	0.902043
ENSG00000173482	PTPRM	508.283	0.174788	0.265377	0.658639	0.510127	0.945529
ENSG00000213862	AC044787.1	10.3639	0.174776	0.500054	0.349513	0.726704	0.976584
ENSG00000174684	B4GAT1	1347.62	0.174763	0.194972	0.896351	0.370066	0.903319
ENSG00000196205	EEF1A1P5	1909.16	0.174683	0.127162	1.3737	0.169534	0.776777
ENSG00000274600	RIMBP3B	1.17782	0.174667	1.54526	0.113034	0.910004	NA
ENSG00000213762	ZNF134	1038.64	0.174661	0.167122	1.04511	0.295972	0.866342
ENSG00000278967	AL138847.2	2.1325	0.174642	1.01548	0.17198	0.863454	NA
ENSG00000156471	PTDSS1	1790	0.174595	0.161614	1.08032	0.280001	0.859918
ENSG00000078401	EDN1	216.091	0.174561	0.559211	0.312156	0.754922	0.977658
ENSG00000270492	AC137695.1	2.94531	0.174521	1.20302	0.145069	0.884657	NA
ENSG00000011638	TMEM159	749.211	0.174424	0.231317	0.754049	0.45082	0.926786
ENSG00000124279	FASTKD3	209.557	0.174407	0.171079	1.01946	0.307987	0.873383
ENSG00000137166	FOXP4	3009.42	0.174391	0.185563	0.939794	0.347323	0.892373
ENSG00000255026	AC136475.3	52.167	0.174391	0.382244	0.456229	0.648225	0.97166
ENSG00000263846	CIAPIN1P	1.81031	0.174148	1.15827	0.150352	0.880487	NA
ENSG00000238184	CD81-AS1	18.0492	0.174148	0.464771	0.374696	0.707887	0.976295
ENSG00000014138	POLA2	202.343	0.174078	0.258943	0.672264	0.501415	0.943659
ENSG00000075702	WDR62	983.018	0.174077	0.328996	0.529116	0.596725	0.96339
ENSG00000101224	CDC25B	1439.39	0.174074	0.216377	0.804494	0.421112	0.917247
ENSG00000139767	SRRM4	520.923	0.173984	0.71272	0.244113	0.807143	0.983033
ENSG00000232640	AL354892.2	106.876	0.173949	0.286218	0.60775	0.543353	0.95289
ENSG00000238133	MAP3K20-AS1	5.11557	0.173918	0.906446	0.191868	0.847845	0.987752
ENSG00000203362	POLH-AS1	40.4887	0.173911	0.350089	0.496762	0.619357	0.966998
ENSG00000151353	TMEM18	700.548	0.173897	0.113802	1.52806	0.126497	0.725386
ENSG00000163435	ELF3	2600.44	0.173876	0.375502	0.463051	0.643328	0.970644
ENSG00000260855	AL591848.4	26.3579	0.173875	0.44597	0.38988	0.696625	0.975734
ENSG00000241493	AC018638.3	1.44467	0.17385	1.60839	0.108089	0.913925	NA
ENSG00000275066	SYNRG	1755.09	0.17381	0.124782	1.39291	0.163647	0.768912
ENSG00000281376	ABALON	48.0262	0.173809	0.380041	0.457342	0.647425	0.971583
ENSG00000103544	VPS35L	1651.27	0.173795	0.132254	1.3141	0.188813	0.793162
ENSG00000079215	SLC1A3	1102.34	0.173789	0.330426	0.525956	0.598918	0.96341
ENSG00000118454	ANKRD13C	1042.5	0.173686	0.184181	0.943014	0.345674	0.892373
ENSG00000279086	AC073130.3	1.19052	0.173653	1.31741	0.131814	0.895131	NA
ENSG00000281332	LINC00997	48.1422	0.173577	0.357094	0.486082	0.626909	0.96831
ENSG00000224415	AC007683.1	4.55862	0.173576	0.667851	0.259902	0.79494	NA
ENSG00000143811	PYCR2	1126.54	0.173569	0.23682	0.732914	0.463611	0.932097
ENSG00000258384	RCCD1-AS1	10.0903	0.173543	0.606796	0.286	0.774878	0.978306
ENSG00000176170	SPHK1	393.208	0.173535	0.524109	0.331105	0.740565	0.977034
ENSG00000069998	HDHD5	1958.4	0.173519	0.23417	0.740996	0.458696	0.930089
ENSG00000197122	SRC	2576	0.173519	0.176188	0.98485	0.324698	0.88278
ENSG00000181004	BBS12	144.735	0.173362	0.203508	0.851868	0.394287	0.910922
ENSG00000174963	ZIC4	49.191	0.17336	0.920761	0.188279	0.850658	0.987875
ENSG00000068745	IP6K2	3352.65	0.17335	0.134799	1.28599	0.198445	0.801953
ENSG00000137656	BUD13	773.894	0.173294	0.141376	1.22576	0.220288	0.822165
ENSG00000241644	INMT	46.3678	0.173287	0.450399	0.384741	0.70043	0.976295
ENSG00000235706	DICER1-AS1	141.894	0.173283	0.254178	0.681739	0.495404	0.942751
ENSG00000154832	CXXC1	1756.85	0.173279	0.171974	1.00759	0.31365	0.874973
ENSG00000174106	LEMD3	1366.57	0.173258	0.205698	0.842291	0.399625	0.912185
ENSG00000242457	RBBP4P2	3.61625	0.173254	0.912001	0.189971	0.849332	NA
ENSG00000128408	RIBC2	91.2956	0.173232	0.239877	0.722171	0.47019	0.933273
ENSG00000176396	EID2	1089.15	0.173153	0.195838	0.884164	0.376608	0.904506
ENSG00000287340	AC007222.2	2.85284	0.173087	2.02015	0.0856803	0.931721	NA
ENSG00000079974	RABL2B	795.315	0.173046	0.134921	1.28257	0.199642	0.80225
ENSG00000169118	CSNK1G1	615.35	0.173036	0.20596	0.840143	0.400828	0.912185
ENSG00000196465	MYL6B	2239.27	0.172944	0.254401	0.679807	0.496626	0.943217
ENSG00000130338	TULP4	1067.7	0.172926	0.169183	1.02212	0.306723	0.873073
ENSG00000100034	PPM1F	1249.76	0.172897	0.216427	0.79887	0.424366	0.91801
ENSG00000160410	SHKBP1	2098.28	0.172896	0.0867664	1.99266	0.0462987	0.53773
ENSG00000171195	MUC7	0.443134	0.172874	2.69194	0.0642191	0.948796	NA
ENSG00000180901	KCTD2	1741.24	0.172865	0.153125	1.12891	0.258935	0.848459
ENSG00000065883	CDK13	2273.69	0.17286	0.171469	1.00811	0.313401	0.874973
ENSG00000259318	AL356801.1	4.8674	0.172804	1.02487	0.16861	0.866103	NA
ENSG00000259985	AC017100.1	99.0631	0.172787	0.322635	0.535549	0.59227	0.962141
ENSG00000278763	FAM27B	6.01712	0.172773	0.608024	0.284155	0.776292	0.978306
ENSG00000104826	LHB	5.20681	0.172754	1.00778	0.171421	0.863892	0.988947
ENSG00000251624	UNC93B7	0.270213	0.172733	3.14569	0.054911	0.956209	NA
ENSG00000213965	NUDT19	320.555	0.172671	0.264615	0.652535	0.514056	0.946866
ENSG00000113838	TBCCD1	334.791	0.172663	0.168732	1.0233	0.306166	0.873073
ENSG00000181781	ODF3L2	18.823	0.172656	0.537774	0.321056	0.748168	0.977658
ENSG00000259398	AC090970.1	0.451239	0.172615	2.65963	0.0649019	0.948252	NA
ENSG00000166106	ADAMTS15	227.551	0.17259	0.366021	0.47153	0.637263	0.96981
ENSG00000231966	LINC02818	3.25487	0.172558	0.74396	0.231945	0.816581	NA
ENSG00000185697	MYBL1	186.736	0.172556	0.42584	0.405213	0.685321	0.97528
ENSG00000100796	PPP4R3A	2289.7	0.172517	0.141405	1.22003	0.222455	0.823883
ENSG00000186532	SMYD4	766.573	0.172371	0.158384	1.08831	0.276458	0.857022
ENSG00000157653	C9orf43	13.567	0.172332	0.382419	0.450636	0.652252	0.97166
ENSG00000198010	DLGAP2	53.0721	0.172304	0.706313	0.243948	0.807271	0.983033
ENSG00000117479	SLC19A2	1204.1	0.172281	0.233889	0.736592	0.46137	0.931031
ENSG00000065150	IPO5	10149.9	0.172187	0.165646	1.03949	0.298578	0.868891
ENSG00000105202	FBL	7792.68	0.172186	0.217932	0.790088	0.429476	0.918867
ENSG00000253174	AC009630.2	3.27537	0.172159	1.58301	0.108755	0.913397	NA
ENSG00000263465	SRSF8	1498.17	0.172034	0.146342	1.17557	0.239768	0.836015
ENSG00000196689	TRPV1	229.134	0.17198	0.194986	0.882014	0.377769	0.904506
ENSG00000170144	HNRNPA3	19260.6	0.171882	0.16724	1.02775	0.304066	0.871854
ENSG00000110713	NUP98	3314.43	0.17187	0.16224	1.05935	0.289438	0.862721
ENSG00000143458	GABPB2	307.458	0.171863	0.156951	1.09501	0.273512	0.857022
ENSG00000099331	MYO9B	2892.4	0.171855	0.119857	1.43383	0.151621	0.757073
ENSG00000155666	KDM8	159.936	0.171835	0.198331	0.866403	0.386269	0.907762
ENSG00000168026	TTC21A	135.196	0.171773	0.275676	0.623097	0.533221	0.950526
ENSG00000170917	NUDT6	174.883	0.171747	0.201545	0.852152	0.39413	0.910743
ENSG00000275832	ARHGAP23	3401.39	0.171714	0.467245	0.367502	0.713245	0.976584
ENSG00000214717	ZBED1	1604.48	0.171692	0.266556	0.64411	0.519504	0.948068
ENSG00000256294	ZNF225	146.488	0.171636	0.21752	0.789058	0.430078	0.918942
ENSG00000168488	ATXN2L	5037.11	0.171628	0.135673	1.26501	0.205868	0.8068
ENSG00000257433	AC004241.1	13.9632	0.171586	0.33254	0.515984	0.605866	0.96455
ENSG00000108375	RNF43	164.387	0.171507	0.362943	0.472546	0.636537	0.96944
ENSG00000267731	AC005332.2	4.0795	0.171496	0.79495	0.215732	0.829197	NA
ENSG00000272338	AC067838.1	25.2699	0.17145	0.421992	0.406287	0.684532	0.97528
ENSG00000136643	RPS6KC1	878.598	0.171444	0.135533	1.26496	0.205884	0.8068
ENSG00000166454	ATMIN	1910.79	0.171433	0.163392	1.04921	0.29408	0.864635
ENSG00000130803	ZNF317	947.616	0.171423	0.158848	1.07917	0.280514	0.859918
ENSG00000176076	KCNE5	48.0001	0.171396	0.60648	0.282607	0.777478	0.978306
ENSG00000171659	GPR34	0.749514	0.171379	2.06227	0.0831018	0.933771	NA
ENSG00000286240	AL034422.1	3.31496	0.171347	0.77965	0.219774	0.826047	NA
ENSG00000090565	RAB11FIP3	2787.35	0.171338	0.163437	1.04835	0.29448	0.864635
ENSG00000118260	CREB1	2031.5	0.171338	0.181773	0.94259	0.345891	0.892373
ENSG00000104332	SFRP1	11247.9	0.171317	0.347036	0.493657	0.621548	0.967531
ENSG00000213366	GSTM2	269.104	0.171301	0.187142	0.915354	0.360006	0.900294
ENSG00000106459	NRF1	737.921	0.171294	0.114019	1.50232	0.133015	0.733717
ENSG00000139926	FRMD6	760.785	0.171219	0.422911	0.404857	0.685582	0.97528
ENSG00000117362	APH1A	5053.11	0.171217	0.148008	1.15681	0.247348	0.841325
ENSG00000108018	SORCS1	490.749	0.171152	0.360854	0.474296	0.635289	0.96944
ENSG00000184009	ACTG1	69558.3	0.171151	0.117915	1.45147	0.146649	0.749559
ENSG00000173511	VEGFB	952.595	0.171135	0.274537	0.62336	0.533048	0.950526
ENSG00000283445	AL136985.3	2.41982	0.171129	0.844782	0.202572	0.83947	NA
ENSG00000235872	AC078777.1	1.77646	0.171087	1.19064	0.143694	0.885742	NA
ENSG00000005249	PRKAR2B	996.821	0.171043	0.30921	0.553162	0.580152	0.960652
ENSG00000271474	AC106881.1	76.757	0.170977	0.571828	0.299002	0.764939	0.977958
ENSG00000204962	PCDHA8	21.0419	0.170928	0.376402	0.45411	0.64975	0.97166
ENSG00000186283	TOR3A	1427.68	0.170926	0.125564	1.36127	0.17343	0.782909
ENSG00000107874	CUEDC2	2062.87	0.170868	0.173606	0.984231	0.325002	0.88278
ENSG00000129355	CDKN2D	208.536	0.17083	0.557152	0.306613	0.759138	0.977658
ENSG00000130433	CACNG6	327.025	0.170814	0.28919	0.590663	0.554746	0.956385
ENSG00000237529	AL137847.2	16.0162	0.17077	0.458519	0.372438	0.709567	0.976295
ENSG00000114503	NCBP2	2913.7	0.170739	0.137755	1.23944	0.215184	0.819265
ENSG00000250742	LINC02381	3837.23	0.170687	0.392587	0.434776	0.663725	0.97241
ENSG00000038274	MAT2B	2613.85	0.170686	0.127593	1.33774	0.180983	0.790103
ENSG00000197724	PHF2	1580.74	0.170644	0.166946	1.02215	0.306711	0.873073
ENSG00000088808	PPP1R13B	612.733	0.170642	0.332575	0.513093	0.607886	0.964701
ENSG00000166681	BEX3	5958.19	0.170631	0.188215	0.906578	0.36463	0.90184
ENSG00000231439	WASIR2	19.0494	0.170625	0.528082	0.323103	0.746617	0.977658
ENSG00000234825	XRCC6P2	18.6098	0.170619	0.379961	0.449043	0.653401	0.97166
ENSG00000262484	CCER2	41.2972	0.170602	0.605399	0.281801	0.778096	0.978306
ENSG00000133111	RFXAP	386.646	0.170588	0.209159	0.815588	0.414736	0.915861
ENSG00000235109	ZSCAN31	134.655	0.170544	0.209779	0.812967	0.416237	0.915986
ENSG00000143761	ARF1	9127.77	0.170541	0.109767	1.55367	0.120263	0.71516
ENSG00000133247	KMT5C	1649.22	0.170519	0.268243	0.635691	0.524978	0.948969
ENSG00000172379	ARNT2	1029.53	0.170512	0.397758	0.428683	0.668154	0.972675
ENSG00000166833	NAV2	2636.99	0.170432	0.26124	0.652396	0.514146	0.946866
ENSG00000285095	AC025887.2	3.07346	0.170425	1.07669	0.158287	0.874231	NA
ENSG00000135093	USP30	489.701	0.170369	0.165084	1.03201	0.302066	0.870561
ENSG00000169607	CKAP2L	758.502	0.170361	0.317508	0.536557	0.591574	0.962141
ENSG00000156858	PRR14	672.236	0.170353	0.142563	1.19493	0.232115	0.830379
ENSG00000134697	GNL2	2695.24	0.170327	0.109156	1.5604	0.118665	0.714395
ENSG00000226564	FTH1P20	11.1098	0.17031	0.381715	0.44617	0.655474	0.97166
ENSG00000242175	RN7SL127P	0.382597	0.170295	2.89635	0.0587962	0.953114	NA
ENSG00000100304	TTLL12	4175.75	0.170286	0.157079	1.08408	0.278328	0.85825
ENSG00000143797	MBOAT2	1521.79	0.170257	0.21307	0.799066	0.424252	0.91801
ENSG00000285410	GABPB1-IT1	574.004	0.170221	0.198383	0.858045	0.390867	0.909248
ENSG00000151702	FLI1	70.883	0.170144	0.666943	0.25511	0.798638	0.982488
ENSG00000120696	KBTBD7	666.357	0.170117	0.185068	0.919214	0.357983	0.899357
ENSG00000044524	EPHA3	349.559	0.170115	0.433507	0.392415	0.694752	0.975325
ENSG00000278472	AC009268.2	1.87444	0.170055	1.45427	0.116935	0.906912	NA
ENSG00000125484	GTF3C4	2233.13	0.16999	0.152885	1.11188	0.26619	0.852151
ENSG00000147650	LRP12	698.267	0.169955	0.242163	0.701822	0.48279	0.938681
ENSG00000229390	MICD	0.550919	0.169907	1.86477	0.0911144	0.927402	NA
ENSG00000001497	LAS1L	1985.29	0.169896	0.15584	1.0902	0.275626	0.857022
ENSG00000135643	KCNMB4	702.436	0.16989	0.170548	0.996143	0.319181	0.879116
ENSG00000181104	F2R	1364.6	0.169887	0.243965	0.696357	0.486205	0.940314
ENSG00000197622	CDC42SE1	2883.31	0.169846	0.177708	0.955757	0.339195	0.888851
ENSG00000197140	ADAM32	12.5914	0.169822	0.669521	0.253647	0.799769	0.982502
ENSG00000224261	RPSAP18	8.65359	0.169777	0.530509	0.320027	0.748948	0.977658
ENSG00000272476	AL024507.2	21.3529	0.169745	0.447436	0.379374	0.70441	0.976295
ENSG00000258077	AC078923.1	5.01178	0.169726	1.09465	0.15505	0.876782	0.990583
ENSG00000120149	MSX2	802.421	0.169723	0.703323	0.241315	0.809311	0.983675
ENSG00000062822	POLD1	3208.6	0.169706	0.222901	0.76135	0.446448	0.92603
ENSG00000172426	RSPH9	39.1246	0.169693	0.372509	0.455541	0.64872	0.97166
ENSG00000112029	FBXO5	1112.78	0.169687	0.289263	0.586618	0.55746	0.957382
ENSG00000162191	UBXN1	2557.53	0.169665	0.170063	0.997662	0.318443	0.878547
ENSG00000256771	ZNF253	710.112	0.169633	0.23934	0.708753	0.478478	0.937216
ENSG00000242568	AC121764.2	0.150294	0.169615	5.19635	0.0326412	0.973961	NA
ENSG00000247950	SEC24B-AS1	46.3027	0.16959	0.352432	0.481199	0.630375	0.968655
ENSG00000135686	KLHL36	1953.02	0.169515	0.231037	0.733715	0.463123	0.931841
ENSG00000254510	AP001107.5	34.9258	0.169497	0.53817	0.314951	0.752799	0.977658
ENSG00000182256	GABRG3	49.2508	0.169453	0.389647	0.434889	0.663643	0.972393
ENSG00000233476	EEF1A1P6	471.588	0.169452	0.157719	1.07439	0.282646	0.860824
ENSG00000149476	TKFC	1231.21	0.169421	0.132966	1.27417	0.202603	0.803163
ENSG00000137413	TAF8	947.647	0.169378	0.109898	1.54122	0.123263	0.71919
ENSG00000103932	RPAP1	1930.57	0.169327	0.120753	1.40225	0.16084	0.765108
ENSG00000145375	SPATA5	390.657	0.16931	0.243852	0.694315	0.487485	0.940405
ENSG00000162413	KLHL21	839.642	0.169281	0.21028	0.80503	0.420802	0.917247
ENSG00000274677	AC040169.3	2.52153	0.169271	1.13474	0.149172	0.881418	NA
ENSG00000226878	GSTM3P2	0.188445	0.169268	4.81589	0.0351478	0.971962	NA
ENSG00000275457	AL117332.1	52.7018	0.16925	0.394588	0.428928	0.667976	0.972675
ENSG00000160813	PPP1R35	711.938	0.169231	0.247324	0.68425	0.493817	0.942732
ENSG00000270983	AL589674.1	0.355279	0.169226	3.07242	0.0550789	0.956076	NA
ENSG00000136819	C9orf78	1508.32	0.169218	0.132216	1.27986	0.200594	0.802432
ENSG00000285210	LINC02795	9.10515	0.169201	0.564134	0.299931	0.76423	0.977737
ENSG00000174371	EXO1	788.852	0.16918	0.266824	0.634052	0.526047	0.948969
ENSG00000198730	CTR9	1989.73	0.16917	0.131396	1.28748	0.197926	0.801166
ENSG00000085998	POMGNT1	1783.6	0.169118	0.194935	0.867559	0.385636	0.907247
ENSG00000120068	HOXB8	1251.51	0.169117	1.01601	0.166452	0.867801	0.989219
ENSG00000239912	RPL39P36	5.39665	0.169112	0.728495	0.232139	0.81643	0.984819
ENSG00000011105	TSPAN9	1601.47	0.169028	0.221338	0.763663	0.445068	0.924718
ENSG00000163138	PACRGL	446.876	0.168939	0.13186	1.2812	0.200123	0.80225
ENSG00000144559	TAMM41	453.857	0.168891	0.105901	1.59481	0.110756	0.705196
ENSG00000284621	AP000553.4	3.29913	0.168863	0.747876	0.225791	0.821364	NA
ENSG00000137693	YAP1	9029.78	0.168852	0.275643	0.612574	0.540158	0.951405
ENSG00000171703	TCEA2	1472.97	0.168825	0.169466	0.996218	0.319144	0.879116
ENSG00000188352	FOCAD	2132.81	0.168766	0.14618	1.15451	0.248291	0.84134
ENSG00000180015	AC093909.1	15.3559	0.168656	0.376382	0.448099	0.654082	0.97166
ENSG00000172831	CES2	1046.16	0.168617	0.153921	1.09548	0.273307	0.857022
ENSG00000144791	LIMD1	610.538	0.168594	0.187373	0.899775	0.36824	0.902647
ENSG00000270681	AC095055.1	8.19452	0.168566	0.600154	0.280871	0.778809	0.978375
ENSG00000188846	RPL14	23605.8	0.168507	0.17995	0.93641	0.349062	0.893095
ENSG00000213380	COG8	456.95	0.168487	0.159109	1.05894	0.289628	0.862721
ENSG00000141873	SLC39A3	648.329	0.168476	0.21462	0.785	0.432453	0.919486
ENSG00000111144	LTA4H	4016.67	0.168459	0.106836	1.5768	0.114842	0.709848
ENSG00000204713	TRIM27	3027.34	0.16843	0.184198	0.914399	0.360507	0.900652
ENSG00000204256	BRD2	6579.38	0.168397	0.103686	1.62411	0.104352	0.692945
ENSG00000242259	C22orf39	812.077	0.168386	0.165313	1.01859	0.308398	0.873507
ENSG00000200966	RN7SKP87	4.02825	0.168385	0.93332	0.180415	0.856827	NA
ENSG00000170469	SPATA24	143.183	0.168375	0.240041	0.701443	0.483026	0.938681
ENSG00000277957	SENP3-EIF4A1	3.20988	0.16836	1.34447	0.125225	0.900346	NA
ENSG00000266111	AC068025.2	0.988445	0.168355	1.38411	0.121634	0.903189	NA
ENSG00000224383	PRR29	30.5129	0.168307	0.470645	0.35761	0.720635	0.976584
ENSG00000268119	AC010615.2	724.267	0.168284	0.310155	0.54258	0.587419	0.962141
ENSG00000115705	TPO	15.4355	0.168238	0.717505	0.234476	0.814615	0.984747
ENSG00000230269	LINC02525	40.5641	0.168182	1.06835	0.157422	0.874913	0.990507
ENSG00000168564	CDKN2AIP	1138.08	0.168175	0.140225	1.19932	0.230403	0.830379
ENSG00000198265	HELZ	1769.64	0.168149	0.26869	0.625809	0.53144	0.94987
ENSG00000175745	NR2F1	2285.55	0.168119	0.449165	0.374293	0.708187	0.976295
ENSG00000141499	WRAP53	696.808	0.168085	0.209394	0.802721	0.422136	0.917665
ENSG00000171940	ZNF217	2759.15	0.16802	0.355487	0.472648	0.636464	0.96944
ENSG00000175764	TTLL11	126.997	0.167984	0.258095	0.650859	0.515138	0.946866
ENSG00000237945	LINC00649	210.21	0.167964	0.318768	0.526917	0.598252	0.96339
ENSG00000274751	AC120498.9	4.99369	0.167938	0.799006	0.210183	0.833525	0.985637
ENSG00000152443	ZNF776	539.359	0.167917	0.230717	0.727807	0.466732	0.933273
ENSG00000043039	BARX2	1387.96	0.167883	0.637921	0.263172	0.792418	0.981019
ENSG00000100228	RAB36	309.013	0.167853	0.249253	0.673424	0.500678	0.943659
ENSG00000285693	AP002381.2	43.1065	0.167849	0.275085	0.610172	0.541748	0.951883
ENSG00000175387	SMAD2	1892.58	0.167843	0.184236	0.911023	0.362283	0.901765
ENSG00000126254	RBM42	2349.75	0.167841	0.18513	0.906608	0.364614	0.90184
ENSG00000181029	TRAPPC5	178.304	0.167793	0.232371	0.722092	0.470238	0.933273
ENSG00000134717	BTF3L4	3863.07	0.167792	0.188543	0.88994	0.373498	0.904506
ENSG00000215441	CTAGE12P	2.00484	0.167646	1.92053	0.0872914	0.93044	NA
ENSG00000270019	AC110769.2	6.52097	0.167486	0.737322	0.227155	0.820303	0.985252
ENSG00000099804	CDC34	3732.96	0.167481	0.195355	0.857315	0.391271	0.909248
ENSG00000212864	RNF208	298.657	0.16747	0.280069	0.59796	0.549867	0.954323
ENSG00000068784	SRBD1	714.447	0.167425	0.141799	1.18072	0.237714	0.835191
ENSG00000271614	ATP2B1-AS1	78.854	0.16734	0.362091	0.46215	0.643974	0.970952
ENSG00000198420	TCAF1	1794.32	0.167334	0.203526	0.822176	0.410977	0.914541
ENSG00000088854	C20orf194	1054.3	0.167277	0.284236	0.588514	0.556187	0.957322
ENSG00000177600	RPLP2	18136	0.166994	0.20331	0.821376	0.411432	0.914942
ENSG00000257885	PHBP18	0.447613	0.166975	2.67935	0.0623191	0.950309	NA
ENSG00000087365	SF3B2	7749.03	0.16697	0.103614	1.61146	0.10708	0.697519
ENSG00000276805	AL133216.2	66.6758	0.166953	0.289847	0.576006	0.564611	0.95801
ENSG00000105290	APLP1	1571.89	0.166953	0.540909	0.308653	0.757586	0.977658
ENSG00000268529	CYP2T3P	6.35827	0.166947	0.747941	0.223209	0.823373	0.985498
ENSG00000170468	RIOX1	750.534	0.16689	0.165887	1.00605	0.314392	0.875228
ENSG00000116062	MSH6	5850.85	0.166829	0.197233	0.84585	0.397637	0.912185
ENSG00000259654	AC115102.1	0.904522	0.16667	2.16604	0.0769467	0.938666	NA
ENSG00000115109	EPB41L5	1671.01	0.166666	0.284367	0.586097	0.55781	0.957382
ENSG00000287135	AC010884.1	0.33356	0.166637	3.6645	0.0454733	0.96373	NA
ENSG00000153767	GTF2E1	1260.94	0.166616	0.129483	1.28678	0.198172	0.801175
ENSG00000109111	SUPT6H	3590.62	0.166602	0.140904	1.18238	0.237054	0.83412
ENSG00000244541	LINC01213	1.42676	0.166587	1.23052	0.135379	0.892312	NA
ENSG00000250770	AC005865.1	11.8084	0.166585	0.532462	0.312858	0.754388	0.977658
ENSG00000108883	EFTUD2	3795.3	0.166541	0.110311	1.50975	0.131107	0.732861
ENSG00000170430	MGMT	706.55	0.16654	0.184721	0.901577	0.367282	0.902599
ENSG00000256278	AC048382.1	4.67951	0.166438	1.06329	0.156531	0.875614	NA
ENSG00000237756	AL592435.1	0.422924	0.166411	3.5326	0.0471071	0.962428	NA
ENSG00000141084	RANBP10	1029.88	0.166363	0.125454	1.32609	0.184811	0.792269
ENSG00000246777	AC044802.1	10.1101	0.166336	0.545242	0.305068	0.760314	0.977658
ENSG00000141644	MBD1	1773.9	0.166286	0.129197	1.28708	0.198066	0.801166
ENSG00000053372	MRTO4	1807.58	0.166186	0.200316	0.829621	0.406753	0.913703
ENSG00000124374	PAIP2B	1028.42	0.166148	0.151657	1.09555	0.273274	0.857022
ENSG00000286504	AC092745.4	8.8262	0.166143	0.587667	0.282717	0.777394	0.978306
ENSG00000099385	BCL7C	778.679	0.166143	0.227411	0.730585	0.465033	0.932811
ENSG00000131650	KREMEN2	434.934	0.166091	0.605824	0.274157	0.783964	0.978898
ENSG00000164611	PTTG1	2414.63	0.166076	0.303596	0.547028	0.584359	0.961676
ENSG00000099942	CRKL	4228.93	0.166005	0.151559	1.09531	0.273379	0.857022
ENSG00000234003	MTATP6P27	2.13484	0.165965	1.02841	0.16138	0.871794	NA
ENSG00000185596	WASH3P	439.753	0.16592	0.152027	1.09139	0.275103	0.857022
ENSG00000235535	TRDN-AS1	1.88461	0.165887	2.00043	0.0829256	0.933911	NA
ENSG00000248213	CICP16	45.2818	0.16588	0.25093	0.661059	0.508574	0.944866
ENSG00000100201	DDX17	16807.7	0.165856	0.127785	1.29793	0.194312	0.798379
ENSG00000129534	MIS18BP1	1632.35	0.165843	0.362336	0.457705	0.647164	0.971583
ENSG00000266579	FO680682.1	1.36681	0.165783	1.36868	0.121126	0.903591	NA
ENSG00000003756	RBM5	2540.82	0.165768	0.122567	1.35247	0.176225	0.786186
ENSG00000154262	ABCA6	2.13618	0.165759	0.814079	0.203615	0.838655	NA
ENSG00000083845	RPS5	23457.6	0.165746	0.208787	0.793855	0.42728	0.918133
ENSG00000264247	LINC00909	283.908	0.165518	0.178717	0.926149	0.354369	0.897199
ENSG00000182103	FAM181B	496.22	0.165512	0.477136	0.346886	0.728677	0.976627
ENSG00000270269	IMMP1LP1	0.592186	0.165505	2.75363	0.0601044	0.952072	NA
ENSG00000130818	ZNF426	626.024	0.165461	0.189072	0.875125	0.381506	0.906736
ENSG00000235204	AL162724.2	0.844883	0.16545	1.62775	0.101644	0.91904	NA
ENSG00000067191	CACNB1	299.643	0.165357	0.446419	0.370408	0.711078	0.976295
ENSG00000105248	YJU2	719.782	0.165334	0.226201	0.730918	0.464829	0.932811
ENSG00000083896	YTHDC1	3584.65	0.165195	0.163256	1.01187	0.311598	0.874869
ENSG00000149743	TRPT1	476.784	0.165155	0.21874	0.755027	0.450232	0.926786
ENSG00000100316	RPL3	68710.5	0.165029	0.152209	1.08422	0.278265	0.858183
ENSG00000060642	PIGV	399.287	0.165001	0.154311	1.06928	0.284946	0.861778
ENSG00000172530	BANP	860.305	0.164993	0.166724	0.989619	0.322361	0.88131
ENSG00000255224	AC109322.1	44.3017	0.164989	0.397169	0.415414	0.677839	0.974922
ENSG00000083814	ZNF671	108.769	0.164929	0.441831	0.373285	0.708937	0.976295
ENSG00000219201	AC138392.1	7.51819	0.164922	0.622138	0.26509	0.79094	0.981019
ENSG00000155893	PXYLP1	969.292	0.164901	0.17798	0.926517	0.354178	0.897199
ENSG00000259005	AC005479.1	17.352	0.164719	0.566254	0.290892	0.771134	0.978306
ENSG00000249673	NOP14-AS1	299.366	0.16469	0.153401	1.07359	0.283008	0.860852
ENSG00000140993	TIGD7	56.0232	0.164684	0.368637	0.446736	0.655066	0.97166
ENSG00000141665	FBXO15	23.3252	0.16464	0.418463	0.393441	0.693994	0.97528
ENSG00000027847	B4GALT7	636.699	0.164622	0.170029	0.968199	0.332945	0.886629
ENSG00000124496	TRERF1	1219.13	0.164432	0.255521	0.643517	0.519889	0.948068
ENSG00000141338	ABCA8	7.92833	0.164424	0.704219	0.233484	0.815385	0.984747
ENSG00000124562	SNRPC	2400.38	0.164363	0.181803	0.904074	0.365956	0.902043
ENSG00000177602	HASPIN	444.775	0.164309	0.251504	0.653307	0.513559	0.946866
ENSG00000141027	NCOR1	4075.99	0.164298	0.214863	0.764663	0.444472	0.924598
ENSG00000240342	RPS2P5	6231.03	0.164257	0.16888	0.972625	0.330739	0.885979
ENSG00000128915	ICE2	2130.94	0.164223	0.208685	0.78694	0.431317	0.91944
ENSG00000166181	API5	4183.12	0.16418	0.210629	0.779478	0.435698	0.920828
ENSG00000081923	ATP8B1	1029.47	0.164163	0.434607	0.377727	0.705634	0.976295
ENSG00000133026	MYH10	12723.7	0.164117	0.218763	0.750202	0.453133	0.926959
ENSG00000286899	AL139286.2	1.06116	0.164098	1.82305	0.0900129	0.928277	NA
ENSG00000196924	FLNA	33202.6	0.164095	0.181113	0.906038	0.364916	0.90184
ENSG00000134202	GSTM3	540.6	0.164081	0.258522	0.634689	0.525631	0.948969
ENSG00000260075	NSFP1	14.8472	0.164044	0.364038	0.450625	0.65226	0.97166
ENSG00000236264	RPL26P30	13.2263	0.163958	0.503194	0.325835	0.744549	0.977658
ENSG00000198369	SPRED2	1460.28	0.163949	0.152125	1.07773	0.281154	0.860094
ENSG00000184254	ALDH1A3	65.8292	0.163935	0.564878	0.290213	0.771653	0.978306
ENSG00000234255	AC012370.2	0.301851	0.163909	3.70803	0.0442037	0.964742	NA
ENSG00000092036	HAUS4	474.472	0.1639	0.21369	0.766998	0.443083	0.924438
ENSG00000145348	TBCK	836.845	0.163867	0.194169	0.843941	0.398702	0.912185
ENSG00000214753	HNRNPUL2	1993.68	0.163866	0.129803	1.26242	0.206798	0.807563
ENSG00000103202	NME4	6460.73	0.163827	0.209892	0.780529	0.435079	0.920459
ENSG00000099875	MKNK2	5500.62	0.163778	0.124584	1.3146	0.188645	0.793162
ENSG00000105568	PPP2R1A	9820.69	0.163706	0.123864	1.32166	0.186281	0.792861
ENSG00000259291	ZNF710-AS1	131.801	0.163582	0.3274	0.499639	0.617329	0.966396
ENSG00000274963	RN7SL600P	0.917141	0.163548	1.79477	0.0911247	0.927393	NA
ENSG00000101138	CSTF1	1169.22	0.163518	0.101797	1.60632	0.108204	0.700852
ENSG00000211460	TSN	3047.7	0.163496	0.158477	1.03167	0.302225	0.870743
ENSG00000102316	MAGED2	6552.6	0.163463	0.144976	1.12752	0.259524	0.848905
ENSG00000179922	ZNF784	410.82	0.163439	0.228191	0.716237	0.473845	0.934906
ENSG00000031823	RANBP3	2274.18	0.16342	0.124367	1.31402	0.188841	0.793162
ENSG00000121900	TMEM54	764.168	0.163342	0.436187	0.374478	0.708049	0.976295
ENSG00000173653	RCE1	702.177	0.163279	0.172505	0.94652	0.343884	0.891623
ENSG00000204262	COL5A2	6629.44	0.163263	0.440616	0.370534	0.710985	0.976295
ENSG00000168214	RBPJ	3376.6	0.163261	0.217321	0.751245	0.452505	0.926786
ENSG00000065970	FOXJ2	756.223	0.163246	0.255509	0.638904	0.522885	0.948816
ENSG00000147400	CETN2	1265.7	0.163238	0.165597	0.985757	0.324252	0.882447
ENSG00000055917	PUM2	3933.46	0.16322	0.159083	1.02601	0.304888	0.8729
ENSG00000140534	TICRR	1011.24	0.163212	0.244115	0.668584	0.503761	0.944072
ENSG00000185236	RAB11B	3438.91	0.163206	0.185864	0.878092	0.379894	0.906067
ENSG00000064932	SBNO2	2253.8	0.163146	0.203501	0.801697	0.422728	0.91776
ENSG00000140455	USP3	644.096	0.163104	0.190145	0.857784	0.391012	0.909248
ENSG00000187239	FNBP1	1640.66	0.163101	0.169946	0.959722	0.337195	0.888306
ENSG00000115355	CCDC88A	1972.87	0.163051	0.378216	0.431104	0.666392	0.972675
ENSG00000276234	TADA2A	563.741	0.163047	0.118167	1.37981	0.167646	0.775012
ENSG00000078237	TIGAR	277.809	0.163038	0.24753	0.658658	0.510115	0.945529
ENSG00000110844	PRPF40B	416.153	0.163028	0.194521	0.838103	0.401973	0.912622
ENSG00000204463	BAG6	7867.24	0.163015	0.120832	1.3491	0.177304	0.787144
ENSG00000105370	LIM2	7.19474	0.162933	1.04337	0.15616	0.875907	0.990579
ENSG00000046647	GEMIN8	416.799	0.16292	0.205261	0.79372	0.427358	0.918133
ENSG00000254634	SMG1P6	8.96546	0.162916	0.575534	0.283069	0.777124	0.978306
ENSG00000105866	SP4	572.825	0.162884	0.258589	0.629894	0.528764	0.948969
ENSG00000172273	HINFP	722.863	0.162882	0.125846	1.29429	0.195564	0.799082
ENSG00000265519	AC015922.2	107.32	0.162876	0.223726	0.728013	0.466606	0.933273
ENSG00000262312	AC004494.1	2.84401	0.162845	0.803174	0.202752	0.839329	NA
ENSG00000101413	RPRD1B	1182.72	0.162828	0.117823	1.38197	0.16698	0.774008
ENSG00000172061	LRRC15	4.57859	0.162819	0.639388	0.254648	0.798995	NA
ENSG00000251155	SEPTIN14P4	11.8046	0.162794	0.583878	0.278815	0.780387	0.978375
ENSG00000163517	HDAC11	647.389	0.162791	0.266579	0.610667	0.54142	0.951883
ENSG00000186230	ZNF749	357.976	0.16277	0.116533	1.39677	0.162482	0.766236
ENSG00000225790	AC007953.1	0.818037	0.162745	2.09353	0.077737	0.938037	NA
ENSG00000279328	AC073439.1	1.15714	0.162662	1.95731	0.083105	0.933768	NA
ENSG00000278685	IQCA1L	0.90042	0.162636	1.63301	0.0995929	0.920668	NA
ENSG00000266904	LINC00663	58.5721	0.162629	0.241916	0.672255	0.501422	0.943659
ENSG00000176641	RNF152	545.422	0.162603	0.374661	0.434001	0.664287	0.972627
ENSG00000083444	PLOD1	3996.1	0.162446	0.197923	0.820755	0.411786	0.915265
ENSG00000124608	AARS2	1389.32	0.162439	0.111763	1.45342	0.146106	0.749454
ENSG00000247151	CSTF3-DT	11.9836	0.162439	0.431539	0.376418	0.706606	0.976295
ENSG00000145882	PCYOX1L	685.461	0.162413	0.135181	1.20144	0.229579	0.830379
ENSG00000088205	DDX18	3148.7	0.162408	0.148494	1.0937	0.274086	0.857022
ENSG00000164610	RP9	437.447	0.162379	0.135518	1.19821	0.230835	0.830379
ENSG00000087077	TRIP6	3187.96	0.162336	0.199746	0.812714	0.416382	0.915986
ENSG00000283930	AL117339.4	14.7935	0.162327	0.438938	0.369819	0.711518	0.976388
ENSG00000100505	TRIM9	220.724	0.162319	0.503212	0.322565	0.747025	0.977658
ENSG00000079156	OSBPL6	286.189	0.162235	0.250359	0.648011	0.516978	0.946917
ENSG00000162643	WDR63	120.568	0.162234	0.411239	0.394499	0.693213	0.97528
ENSG00000134762	DSC3	2496.17	0.162186	0.812737	0.199556	0.841828	0.986442
ENSG00000065135	GNAI3	3596.54	0.162179	0.131612	1.23225	0.217855	0.81967
ENSG00000274594	AL391669.1	0.377899	0.162172	3.0928	0.0524352	0.958182	NA
ENSG00000072071	ADGRL1	3821.44	0.162139	0.166302	0.974968	0.329576	0.885802
ENSG00000136045	PWP1	1445.39	0.16213	0.10457	1.55044	0.121035	0.716167
ENSG00000140367	UBE2Q2	1260.67	0.162109	0.251472	0.64464	0.519161	0.948068
ENSG00000250820	AC138965.2	0.521876	0.162075	2.43412	0.0665849	0.946912	NA
ENSG00000283050	GTF2IP12	169.15	0.161984	0.219588	0.737674	0.460713	0.930938
ENSG00000119203	CPSF3	2268.04	0.161947	0.156427	1.03529	0.300536	0.869989
ENSG00000273113	AC133528.1	7.39423	0.161854	0.713319	0.226903	0.820499	0.985252
ENSG00000196976	LAGE3	750.215	0.161829	0.261693	0.618394	0.536316	0.950803
ENSG00000165480	SKA3	922.626	0.161824	0.315754	0.5125	0.608301	0.964701
ENSG00000133275	CSNK1G2	4769.07	0.16181	0.129757	1.24702	0.212389	0.815569
ENSG00000165861	ZFYVE1	700.263	0.161774	0.210612	0.768116	0.442418	0.924074
ENSG00000235631	RNF148	1.14312	0.161745	1.84235	0.0877929	0.930041	NA
ENSG00000143252	SDHC	2683.2	0.161745	0.098913	1.63522	0.102002	0.68879
ENSG00000143457	GOLPH3L	1026.5	0.161729	0.196736	0.822062	0.411042	0.914541
ENSG00000259804	AC027682.1	5.70169	0.161708	0.706845	0.228775	0.819044	0.985252
ENSG00000174469	CNTNAP2	1848.9	0.161655	0.376023	0.429908	0.667262	0.972675
ENSG00000179914	ITLN1	1062.87	0.161645	0.655798	0.246486	0.805306	0.982523
ENSG00000272217	AL645940.1	7.80526	0.161619	0.50081	0.322714	0.746912	0.977658
ENSG00000272279	AL512329.2	0.189996	0.161583	5.1928	0.0311167	0.975176	NA
ENSG00000274150	FADS2B	0.194127	0.161583	5.1928	0.0311167	0.975176	NA
ENSG00000145860	RNF145	2646.62	0.161539	0.162357	0.994966	0.319753	0.880061
ENSG00000219702	AL078599.1	0.238618	0.161537	5.19281	0.0311079	0.975183	NA
ENSG00000184571	PIWIL3	2.42085	0.161529	1.11905	0.144345	0.885228	NA
ENSG00000165506	DNAAF2	1314.02	0.161508	0.141406	1.14216	0.253389	0.844268
ENSG00000260318	COX6CP1	2.54805	0.161439	1.1934	0.135276	0.892393	NA
ENSG00000261238	AC009166.1	5.76115	0.161432	0.942666	0.171251	0.864027	0.988947
ENSG00000287265	AL365272.1	4.67724	0.161388	0.750336	0.215088	0.829699	NA
ENSG00000185019	UBOX5	341.17	0.16133	0.168986	0.954695	0.339732	0.888851
ENSG00000267213	AC007773.1	32.5039	0.161325	0.364526	0.442561	0.658084	0.972059
ENSG00000138376	BARD1	703.192	0.161301	0.28344	0.569083	0.5693	0.958338
ENSG00000272983	AL117339.3	17.2874	0.161263	0.370654	0.435076	0.663507	0.972339
ENSG00000205755	CRLF2	2.25129	0.161237	1.75324	0.0919653	0.926726	NA
ENSG00000277150	F8A3	2.20872	0.161223	0.955001	0.168819	0.865939	NA
ENSG00000277149	TYW1B	88.3638	0.161128	0.519974	0.309877	0.756655	0.977658
ENSG00000185963	BICD2	2360.69	0.161091	0.161403	0.99807	0.318245	0.878308
ENSG00000132938	MTUS2	411.121	0.160971	0.582282	0.276449	0.782203	0.978375
ENSG00000229609	LINC01079	1.55843	0.16095	1.41519	0.113731	0.909451	NA
ENSG00000181555	SETD2	2466.72	0.160897	0.168238	0.956366	0.338887	0.888801
ENSG00000179772	FOXS1	8.75578	0.160831	0.83828	0.191859	0.847853	0.987752
ENSG00000047056	WDR37	752.427	0.160756	0.150358	1.06916	0.284998	0.861778
ENSG00000131653	TRAF7	3536.07	0.160746	0.150986	1.06464	0.287038	0.862721
ENSG00000130544	ZNF557	215.591	0.160695	0.14397	1.11617	0.264349	0.850999
ENSG00000111665	CDCA3	632.471	0.160691	0.258155	0.62246	0.53364	0.950526
ENSG00000205871	RPS3AP47	28.0755	0.160624	0.420341	0.382129	0.702366	0.976295
ENSG00000167562	ZNF701	252.404	0.160569	0.287295	0.558897	0.576232	0.959493
ENSG00000154451	GBP5	4.16368	0.160567	0.903077	0.1778	0.85888	NA
ENSG00000182263	FIGN	653.244	0.16054	0.312884	0.513098	0.607883	0.964701
ENSG00000024526	DEPDC1	1487.79	0.160536	0.482395	0.332789	0.739293	0.977012
ENSG00000187790	FANCM	414.509	0.160513	0.329967	0.486454	0.626646	0.96831
ENSG00000239697	TNFSF12	67.0253	0.16045	0.372955	0.430212	0.667041	0.972675
ENSG00000242540	AC010729.2	17.0567	0.160419	0.651662	0.246169	0.805551	0.982523
ENSG00000018869	ZNF582	112.392	0.160418	0.232724	0.689307	0.49063	0.941263
ENSG00000135424	ITGA7	1091.25	0.160372	0.480829	0.333533	0.738732	0.977012
ENSG00000122257	RBBP6	2847.67	0.160356	0.178069	0.900527	0.36784	0.902647
ENSG00000161016	RPL8	45250.7	0.160354	0.176069	0.910746	0.362429	0.901765
ENSG00000142657	PGD	10585.7	0.160318	0.139744	1.14722	0.25129	0.84345
ENSG00000178917	ZNF852	186.81	0.16029	0.20772	0.771665	0.440313	0.922789
ENSG00000153015	CWC27	1441.89	0.160288	0.141958	1.12912	0.258847	0.848459
ENSG00000187244	BCAM	7563.56	0.16028	0.298954	0.536137	0.591864	0.962141
ENSG00000198342	ZNF442	54.3587	0.160257	0.317025	0.505501	0.613207	0.966396
ENSG00000100985	MMP9	81.6782	0.160239	0.641362	0.249841	0.80271	0.982523
ENSG00000157881	PANK4	1031.96	0.16018	0.165753	0.966374	0.333857	0.887539
ENSG00000156050	FAM161B	84.2965	0.160172	0.253315	0.632306	0.527187	0.948969
ENSG00000198900	TOP1	4124.92	0.16016	0.163982	0.97669	0.328723	0.885802
ENSG00000112855	HARS2	927.441	0.160147	0.114394	1.39995	0.161527	0.765899
ENSG00000113658	SMAD5	2236.77	0.160119	0.305448	0.524211	0.600131	0.963747
ENSG00000260948	AL390195.2	34.46	0.160053	0.329203	0.486184	0.626837	0.96831
ENSG00000246095	LINC01096	2.305	0.160026	1.09238	0.146493	0.883532	NA
ENSG00000259010	AL049869.1	1.87077	0.160021	1.29559	0.123512	0.901702	NA
ENSG00000249709	ZNF564	8.43183	0.159941	0.508136	0.31476	0.752944	0.977658
ENSG00000092621	PHGDH	12069.9	0.159936	0.186376	0.858134	0.390818	0.909248
ENSG00000284015	MIR1281	16.9647	0.159934	0.560896	0.285141	0.775536	0.978306
ENSG00000135862	LAMC1	12469.5	0.159841	0.326566	0.489461	0.624515	0.967992
ENSG00000166261	ZNF202	789.768	0.159779	0.123554	1.29319	0.195944	0.799082
ENSG00000272968	RBAK-RBAKDN	0.817256	0.159768	2.00874	0.0795365	0.936606	NA
ENSG00000286406	AC138776.1	6.31341	0.159731	0.717874	0.222506	0.82392	0.985498
ENSG00000250842	AC137770.1	0.473638	0.159706	2.14212	0.0745549	0.940569	NA
ENSG00000122218	COPA	6141.79	0.15966	0.160667	0.993736	0.320352	0.880357
ENSG00000215114	UBXN2B	1363.14	0.159644	0.169376	0.942546	0.345913	0.892373
ENSG00000179546	HTR1D	183.4	0.159633	0.521395	0.306165	0.759479	0.977658
ENSG00000186020	ZNF529	473.887	0.159579	0.232424	0.686585	0.492344	0.941931
ENSG00000204392	LSM2	2002	0.159558	0.189242	0.843142	0.399149	0.912185
ENSG00000107404	DVL1	3790.02	0.159541	0.169346	0.9421	0.346142	0.892373
ENSG00000025156	HSF2	873.119	0.159496	0.210429	0.757956	0.448477	0.926112
ENSG00000227678	AL355581.1	4.93324	0.15948	0.730176	0.218412	0.827108	NA
ENSG00000167216	KATNAL2	182.226	0.159465	0.251065	0.635155	0.525328	0.948969
ENSG00000149532	CPSF7	3192.34	0.15946	0.080676	1.97655	0.0480927	0.544902
ENSG00000183715	OPCML	307.917	0.159459	0.536135	0.297423	0.766144	0.978306
ENSG00000101639	CEP192	1290.49	0.159455	0.252588	0.631287	0.527853	0.948969
ENSG00000229672	AL450322.2	0.523992	0.15943	4.11567	0.0387374	0.9691	NA
ENSG00000119943	PYROXD2	250.842	0.159414	0.32252	0.494275	0.621112	0.967531
ENSG00000039560	RAI14	3420.05	0.159352	0.197525	0.806744	0.419814	0.917247
ENSG00000143344	RGL1	504.216	0.15931	0.334051	0.476904	0.63343	0.969419
ENSG00000125901	MRPS26	2725.18	0.159298	0.189303	0.841498	0.400069	0.912185
ENSG00000091157	WDR7	555.868	0.159209	0.313799	0.50736	0.611902	0.966043
ENSG00000231205	ZNF826P	954.841	0.159191	0.252413	0.630675	0.528253	0.948969
ENSG00000263069	RNF213-AS1	68.0412	0.159189	0.409	0.389215	0.697117	0.975734
ENSG00000170037	CNTROB	1236.55	0.159165	0.144114	1.10444	0.269404	0.855418
ENSG00000103460	TOX3	822.242	0.159152	0.382508	0.416074	0.677356	0.974682
ENSG00000138375	SMARCAL1	878.675	0.159136	0.13456	1.18264	0.236953	0.83412
ENSG00000226074	PRSS44P	11.8579	0.159066	0.625409	0.25434	0.799233	0.982488
ENSG00000273002	AL355388.1	14.1889	0.159023	0.404075	0.393549	0.693914	0.97528
ENSG00000157703	SVOPL	76.805	0.158956	0.408603	0.389024	0.697259	0.975734
ENSG00000119333	WDR34	2559.66	0.158836	0.221876	0.715876	0.474068	0.934906
ENSG00000107938	EDRF1	719.025	0.158698	0.181031	0.876633	0.380686	0.906643
ENSG00000187609	EXD3	620.972	0.158693	0.256698	0.618208	0.536438	0.950803
ENSG00000167670	CHAF1A	3158.59	0.158682	0.218801	0.725235	0.468308	0.933273
ENSG00000185652	NTF3	249.002	0.158665	0.292548	0.542355	0.587574	0.962141
ENSG00000272944	AC079834.1	26.4798	0.158618	0.524783	0.302255	0.762457	0.977737
ENSG00000170846	AC093323.1	761.926	0.158581	0.164984	0.961191	0.336456	0.888306
ENSG00000176896	TCEANC	76.2523	0.158576	0.22467	0.705817	0.480302	0.937848
ENSG00000141371	C17orf64	2.74549	0.15844	1.52541	0.103868	0.917274	NA
ENSG00000235044	PPIAP3	2.22002	0.158434	0.994749	0.15927	0.873456	NA
ENSG00000125266	EFNB2	1974.39	0.158407	0.185805	0.852545	0.393912	0.910702
ENSG00000183246	RIMBP3C	1.54323	0.158388	1.4406	0.109946	0.912452	NA
ENSG00000131264	CDX4	31.5588	0.158324	1.285	0.123209	0.901941	0.992472
ENSG00000118482	PHF3	2659.55	0.15832	0.210344	0.752673	0.451646	0.926786
ENSG00000205913	SRRM2-AS1	46.7702	0.158299	0.262422	0.603222	0.546361	0.953841
ENSG00000269487	AC008635.2	1.45532	0.158244	1.449	0.109209	0.913037	NA
ENSG00000225496	RTRAFP1	0.903893	0.158196	1.97199	0.0802214	0.936061	NA
ENSG00000134490	TMEM241	402.204	0.158167	0.176475	0.896257	0.370115	0.903319
ENSG00000135387	CAPRIN1	9880.17	0.15812	0.134254	1.17776	0.238891	0.835963
ENSG00000231057	AC096637.2	3.18372	0.158103	0.828492	0.190833	0.848657	NA
ENSG00000115998	C2orf42	193.119	0.158089	0.207381	0.762309	0.445875	0.925608
ENSG00000105254	TBCB	2555.24	0.158088	0.2337	0.676458	0.49875	0.943659
ENSG00000162944	RFTN2	159.725	0.157935	0.494131	0.319621	0.749255	0.977658
ENSG00000130638	ATXN10	3662.71	0.157909	0.126932	1.24405	0.213483	0.817345
ENSG00000267040	AC027097.1	58.362	0.157906	0.355703	0.443928	0.657095	0.972
ENSG00000101220	C20orf27	2036.03	0.157898	0.269116	0.586728	0.557387	0.957382
ENSG00000232977	LINC00327	13.0033	0.157897	0.632526	0.24963	0.802874	0.982523
ENSG00000286295	AL450307.1	0.148818	0.157856	5.19675	0.0303758	0.975767	NA
ENSG00000101412	E2F1	1277.03	0.157845	0.268072	0.588816	0.555984	0.957122
ENSG00000181220	ZNF746	957.31	0.157833	0.131333	1.20177	0.229451	0.830379
ENSG00000105376	ICAM5	186.576	0.157818	0.459673	0.343326	0.731353	0.976952
ENSG00000266563	EIF1P5	0.525899	0.157801	2.02985	0.0777404	0.938035	NA
ENSG00000064490	RFXANK	980.55	0.157795	0.181309	0.87031	0.384131	0.907188
ENSG00000125492	BARHL1	1.07535	0.157674	1.76683	0.0892413	0.92889	NA
ENSG00000163866	SMIM12	868.528	0.157666	0.171902	0.917189	0.359044	0.900174
ENSG00000132275	RRP8	447.809	0.157663	0.120576	1.30758	0.191017	0.795521
ENSG00000160973	FOXH1	837.938	0.157613	0.489055	0.322282	0.747239	0.977658
ENSG00000169684	CHRNA5	301.124	0.157548	0.508042	0.310108	0.756478	0.977658
ENSG00000275198	AL512791.2	12.5484	0.157461	0.450191	0.349766	0.726515	0.976584
ENSG00000078967	UBE2D4	184.156	0.15739	0.220654	0.713288	0.475668	0.93567
ENSG00000277462	ZNF670	380.266	0.157385	0.285747	0.550786	0.58178	0.960819
ENSG00000215386	MIR99AHG	111.092	0.157377	0.505955	0.311049	0.755763	0.977658
ENSG00000259899	AC010333.2	0.277918	0.157341	4.51109	0.0348786	0.972177	NA
ENSG00000113391	FAM172A	553.157	0.157299	0.195113	0.806195	0.420131	0.917247
ENSG00000166165	CKB	12262.2	0.157254	0.444507	0.353772	0.72351	0.976584
ENSG00000116198	CEP104	909.657	0.157253	0.100368	1.56677	0.117169	0.713394
ENSG00000139613	SMARCC2	2802.7	0.157245	0.172532	0.911394	0.362088	0.901543
ENSG00000266680	AL135905.1	31.3454	0.157196	0.396742	0.396217	0.691945	0.97528
ENSG00000175220	ARHGAP1	1761.52	0.157195	0.244297	0.643457	0.519928	0.948068
ENSG00000276176	MIR6090	0.351303	0.15715	4.31804	0.0363939	0.970968	NA
ENSG00000278543	AC010332.2	0.443023	0.157098	4.21691	0.0372543	0.970282	NA
ENSG00000152256	PDK1	343.413	0.157083	0.3125	0.502666	0.615199	0.966396
ENSG00000086200	IPO11	1222.26	0.157042	0.247349	0.634899	0.525494	0.948969
ENSG00000141664	ZCCHC2	630.383	0.157041	0.229778	0.683447	0.494325	0.942751
ENSG00000249780	AC093809.1	2.76708	0.157016	1.02011	0.153921	0.877672	NA
ENSG00000170464	DNAJC18	576.857	0.156991	0.247468	0.634387	0.525828	0.948969
ENSG00000138081	FBXO11	1525.46	0.156933	0.22128	0.709204	0.478198	0.937111
ENSG00000135912	TTLL4	1342.52	0.156893	0.148364	1.05749	0.290287	0.862721
ENSG00000257438	AC011595.1	0.790115	0.156844	1.88204	0.0833377	0.933583	NA
ENSG00000111445	RFC5	951.864	0.156807	0.187793	0.835	0.403717	0.913164
ENSG00000133706	LARS1	6466.63	0.156779	0.161098	0.973191	0.330458	0.885866
ENSG00000183935	HTR7P1	188.501	0.156696	0.443312	0.353467	0.723738	0.976584
ENSG00000249241	LINC02265	2.3107	0.156659	1.17581	0.133235	0.894008	NA
ENSG00000112592	TBP	752.562	0.15658	0.130683	1.19817	0.230852	0.830379
ENSG00000072121	ZFYVE26	1177.27	0.15657	0.240652	0.650605	0.515302	0.946866
ENSG00000104299	INTS9	578.651	0.156533	0.159013	0.9844	0.324919	0.88278
ENSG00000238832	AC004839.1	2.85816	0.156514	0.952174	0.164375	0.869436	NA
ENSG00000104824	HNRNPL	9454.88	0.156473	0.104984	1.49044	0.136109	0.736596
ENSG00000129696	TTI2	355.436	0.156421	0.131377	1.19062	0.233801	0.831144
ENSG00000103510	KAT8	1370.32	0.156372	0.0996453	1.56929	0.116581	0.713278
ENSG00000264164	AC090616.2	89.0383	0.156351	1.05621	0.148031	0.882318	0.991248
ENSG00000168434	COG7	460.406	0.156351	0.106813	1.46378	0.143254	0.746052
ENSG00000273142	LINC02604	85.9042	0.156318	0.294012	0.531674	0.594952	0.963128
ENSG00000154162	CDH12	199.773	0.156317	0.61833	0.252805	0.800419	0.982523
ENSG00000063046	EIF4B	18166.1	0.156317	0.146368	1.06797	0.285534	0.862233
ENSG00000158169	FANCC	613.197	0.156309	0.117417	1.33123	0.183113	0.790589
ENSG00000132698	RAB25	1817.88	0.156303	0.350856	0.445489	0.655966	0.97166
ENSG00000225447	RPS15AP10	1.69715	0.156291	1.17646	0.132849	0.894313	NA
ENSG00000133640	LRRIQ1	150.461	0.156254	0.401443	0.389231	0.697105	0.975734
ENSG00000058668	ATP2B4	3338.29	0.156243	0.406652	0.384218	0.700817	0.976295
ENSG00000233184	AC093157.1	196.817	0.156237	0.290908	0.537066	0.591222	0.962141
ENSG00000223006	RN7SKP137	0.353833	0.156165	3.60416	0.0433291	0.965439	NA
ENSG00000203952	CCDC160	213.988	0.156142	0.764795	0.204162	0.838227	0.985683
ENSG00000177084	POLE	2590.58	0.15614	0.179709	0.868847	0.384931	0.907247
ENSG00000272645	GTF2IP20	219.226	0.156137	0.184182	0.847735	0.396586	0.911856
ENSG00000147475	ERLIN2	2721.79	0.156052	0.146694	1.06379	0.287423	0.862721
ENSG00000153107	ANAPC1	2139.88	0.156026	0.205513	0.759205	0.44773	0.926112
ENSG00000055208	TAB2	2343	0.156015	0.22049	0.707583	0.479204	0.937216
ENSG00000254605	AP003555.1	2.23673	0.156002	1.14331	0.136448	0.891467	NA
ENSG00000166508	MCM7	9567.71	0.155976	0.188324	0.828233	0.407539	0.913703
ENSG00000121989	ACVR2A	501.871	0.155973	0.157123	0.992682	0.320865	0.880473
ENSG00000227477	STK4-AS1	4.1372	0.155955	0.843245	0.184946	0.853271	NA
ENSG00000257511	AC084824.1	18.3269	0.155943	0.440598	0.353936	0.723387	0.976584
ENSG00000146842	TMEM209	801.253	0.155924	0.210583	0.740442	0.459032	0.930279
ENSG00000176946	THAP4	1886.31	0.155918	0.156866	0.993953	0.320246	0.880357
ENSG00000123213	NLN	3436.09	0.155911	0.138415	1.12641	0.259994	0.849007
ENSG00000179950	PUF60	5220.04	0.155905	0.163427	0.953974	0.340097	0.888851
ENSG00000200385	AL136296.1	0.765739	0.155833	2.10656	0.0739752	0.94103	NA
ENSG00000142252	GEMIN7	68.2401	0.155827	0.223998	0.695664	0.486639	0.940314
ENSG00000244041	LINC01011	45.1237	0.155782	0.281604	0.553196	0.580129	0.960652
ENSG00000154040	CABYR	154.816	0.155632	0.239049	0.651046	0.515017	0.946866
ENSG00000106479	ZNF862	390.212	0.155631	0.237931	0.654103	0.513046	0.946866
ENSG00000160551	TAOK1	3562.85	0.155613	0.291757	0.533366	0.593781	0.96252
ENSG00000235560	AC002310.1	68.0746	0.155595	0.255549	0.608866	0.542613	0.95276
ENSG00000254343	AC091563.1	34.8443	0.15557	0.361635	0.430186	0.66706	0.972675
ENSG00000163602	RYBP	1828.21	0.155536	0.202201	0.769215	0.441766	0.923645
ENSG00000091542	ALKBH5	2797.23	0.15548	0.13561	1.14653	0.251578	0.84345
ENSG00000101052	IFT52	962.17	0.155465	0.127816	1.21632	0.223862	0.825201
ENSG00000154359	LONRF1	1556.16	0.155411	0.157486	0.986824	0.323729	0.881753
ENSG00000106346	USP42	988.349	0.155361	0.132387	1.17354	0.240579	0.836532
ENSG00000135902	CHRND	5.32544	0.155268	0.716969	0.216562	0.828549	0.985525
ENSG00000130147	SH3BP4	2896.66	0.155246	0.184988	0.839223	0.401344	0.912598
ENSG00000173575	CHD2	3323.7	0.155225	0.205331	0.755973	0.449665	0.926786
ENSG00000281741	AC241377.3	77.8732	0.155216	0.266176	0.583133	0.559803	0.957905
ENSG00000243663	RPS4XP14	1.09122	0.155166	1.86331	0.0832743	0.933633	NA
ENSG00000238186	AL603839.2	10.5067	0.155139	0.555552	0.279252	0.780051	0.978375
ENSG00000075975	MKRN2	943.126	0.155123	0.123695	1.25408	0.209811	0.810194
ENSG00000251523	AC108159.1	0.359259	0.155066	3.10056	0.0500122	0.960113	NA
ENSG00000110944	IL23A	59.9087	0.15504	0.351895	0.440587	0.659512	0.972059
ENSG00000160007	ARHGAP35	4576.14	0.154951	0.1467	1.05625	0.290856	0.862721
ENSG00000228395	AL356481.1	20.7288	0.154909	0.367269	0.421787	0.673181	0.973584
ENSG00000143919	CAMKMT	356.415	0.15489	0.191654	0.808178	0.418988	0.917247
ENSG00000213551	DNAJC9	728.418	0.154866	0.1167	1.32704	0.184495	0.791945
ENSG00000138758	SEPTIN11	5226.66	0.15486	0.289013	0.535823	0.592081	0.962141
ENSG00000132773	TOE1	393.93	0.154835	0.240684	0.643311	0.520023	0.948122
ENSG00000118007	STAG1	935.848	0.154814	0.246413	0.62827	0.529827	0.948969
ENSG00000224892	RPS4XP16	15.0164	0.154784	0.413111	0.37468	0.707899	0.976295
ENSG00000131791	PRKAB2	1554.01	0.154776	0.28085	0.551099	0.581566	0.960702
ENSG00000219507	FTH1P8	20.7867	0.154776	0.440144	0.351648	0.725102	0.976584
ENSG00000160161	CILP2	333.021	0.154731	0.305847	0.505908	0.612921	0.96622
ENSG00000234224	TMEM229A	23.934	0.154729	0.705312	0.219376	0.826357	0.985498
ENSG00000179041	RRS1	1064.48	0.154712	0.238752	0.648002	0.516983	0.946917
ENSG00000112679	DUSP22	1047.3	0.154684	0.132426	1.16808	0.242775	0.837912
ENSG00000107554	DNMBP	1498.34	0.154613	0.209095	0.739436	0.459642	0.930774
ENSG00000235034	C19orf81	224.518	0.154608	0.427615	0.361558	0.717682	0.976584
ENSG00000141699	RETREG3	1356.32	0.154492	0.157215	0.982678	0.325766	0.883909
ENSG00000160785	SLC25A44	857.785	0.154492	0.134258	1.15071	0.249852	0.843181
ENSG00000185238	PRMT3	1002.67	0.154487	0.190706	0.81008	0.417894	0.916881
ENSG00000133265	HSPBP1	1771.3	0.15447	0.217345	0.710716	0.47726	0.936205
ENSG00000136802	LRRC8A	2551.12	0.154457	0.142561	1.08345	0.278609	0.858456
ENSG00000248243	LINC02014	10.7488	0.15444	0.497688	0.310315	0.756321	0.977658
ENSG00000187048	CYP4A11	2.72764	0.154424	1.58848	0.0972149	0.922556	NA
ENSG00000188738	FSIP2	171.319	0.154373	0.466044	0.331242	0.740462	0.977034
ENSG00000257596	SCAT2	10.9362	0.154335	0.55261	0.279283	0.780028	0.978375
ENSG00000138606	SHF	934.593	0.154302	0.404392	0.381564	0.702785	0.976295
ENSG00000103404	USP31	596.069	0.154283	0.173098	0.891309	0.372763	0.904506
ENSG00000152439	ZNF773	134.954	0.154283	0.215743	0.715125	0.474532	0.935008
ENSG00000111653	ING4	1111.15	0.154258	0.229283	0.672782	0.501086	0.943659
ENSG00000283765	AC131160.1	0.794013	0.154251	1.40991	0.109404	0.912882	NA
ENSG00000100379	KCTD17	1158.37	0.154249	0.313444	0.492109	0.622642	0.967531
ENSG00000265390	MIR4999	0.56449	0.154211	2.07067	0.0744739	0.940633	NA
ENSG00000113048	MRPS27	2920.42	0.154193	0.159061	0.969397	0.332347	0.886528
ENSG00000235357	LINC01621	0.436712	0.154193	2.86086	0.0538973	0.957017	NA
ENSG00000163638	ADAMTS9	946.157	0.154145	0.487301	0.316324	0.751756	0.977658
ENSG00000167721	TSR1	1841.45	0.154142	0.128102	1.20327	0.228871	0.830239
ENSG00000100503	NIN	1197.06	0.154125	0.213629	0.721458	0.470628	0.933273
ENSG00000162924	REL	221.478	0.154117	0.523482	0.294407	0.768447	0.978306
ENSG00000133466	C1QTNF6	628.979	0.154069	0.196366	0.784604	0.432686	0.919486
ENSG00000254539	AC239804.1	0.644659	0.154057	1.95653	0.0787398	0.93724	NA
ENSG00000130590	SAMD10	226.547	0.15403	0.243346	0.632968	0.526754	0.948969
ENSG00000063245	EPN1	5251.65	0.153994	0.163212	0.943519	0.345415	0.892373
ENSG00000136144	RCBTB1	1399.15	0.153971	0.21021	0.732463	0.463886	0.932097
ENSG00000286491	AL023553.1	3.54107	0.153962	0.863274	0.178347	0.85845	NA
ENSG00000103994	ZNF106	2701.96	0.153947	0.217001	0.709431	0.478057	0.937016
ENSG00000168769	TET2	850.982	0.153916	0.305167	0.504366	0.614004	0.966396
ENSG00000261821	AC090826.1	10.8742	0.153908	0.785679	0.195892	0.844695	0.987104
ENSG00000285331	AC090517.5	38.152	0.153891	0.377873	0.407256	0.68382	0.97528
ENSG00000204581	ACOXL-AS1	29.6475	0.153764	0.351976	0.436859	0.662213	0.972206
ENSG00000168438	CDC40	988.105	0.153747	0.229597	0.669639	0.503088	0.943666
ENSG00000160323	ADAMTS13	491.279	0.153733	0.237085	0.648428	0.516708	0.946866
ENSG00000198742	SMURF1	1136.16	0.153729	0.153937	0.998649	0.317965	0.877998
ENSG00000213923	CSNK1E	3862.96	0.153695	0.159928	0.961029	0.336538	0.888306
ENSG00000145220	LYAR	868.254	0.153648	0.207459	0.740621	0.458924	0.930279
ENSG00000168939	SPRY3	122.225	0.153645	0.270308	0.568407	0.569759	0.958452
ENSG00000272323	AC026801.2	20.5797	0.153625	0.401881	0.382264	0.702266	0.976295
ENSG00000132661	NXT1	533.612	0.153601	0.160252	0.958499	0.337811	0.888594
ENSG00000161243	FBXO27	230.139	0.153558	0.225404	0.681255	0.49571	0.942755
ENSG00000166526	ZNF3	1466.59	0.153536	0.13926	1.10251	0.270238	0.855743
ENSG00000227304	AC067942.1	1.27929	0.153482	1.37572	0.111565	0.911168	NA
ENSG00000145982	FARS2	407.809	0.153378	0.216282	0.70916	0.478225	0.937111
ENSG00000116337	AMPD2	1440.67	0.153333	0.202419	0.757504	0.448748	0.92637
ENSG00000153250	RBMS1	3435.66	0.153324	0.315981	0.485233	0.627511	0.968371
ENSG00000255964	HSPD1P12	2.97676	0.153248	1.10297	0.138942	0.889496	NA
ENSG00000009954	BAZ1B	5005.61	0.153186	0.129843	1.17978	0.238089	0.835806
ENSG00000104957	CCDC130	806.995	0.153183	0.183224	0.836045	0.403129	0.913019
ENSG00000244242	IFITM10	45.1809	0.153162	0.457506	0.334776	0.737794	0.977012
ENSG00000283196	LSP1P5	148.406	0.153112	0.221203	0.692177	0.488826	0.940428
ENSG00000181191	PJA1	1681.18	0.153072	0.170381	0.898407	0.368969	0.902767
ENSG00000022567	SLC45A4	1011.61	0.152994	0.157423	0.971864	0.331118	0.886125
ENSG00000124466	LYPD3	366.194	0.152963	0.537089	0.284799	0.775798	0.978306
ENSG00000176845	METRNL	1721.09	0.1529	0.291743	0.524091	0.600215	0.963747
ENSG00000120327	PCDHB14	77.9751	0.152893	0.34259	0.446287	0.65539	0.97166
ENSG00000177575	CD163	4.85513	0.15289	0.842979	0.181369	0.856078	NA
ENSG00000168264	IRF2BP2	4649.34	0.152814	0.199803	0.764823	0.444377	0.924598
ENSG00000156253	RWDD2B	332.501	0.152719	0.313065	0.487819	0.625678	0.968168
ENSG00000161649	CD300LG	3.37911	0.152671	1.35035	0.11306	0.909983	NA
ENSG00000129680	MAP7D3	545.658	0.15265	0.212918	0.716941	0.473411	0.934906
ENSG00000279722	AC007342.7	20.4559	0.152581	0.392684	0.388559	0.697602	0.975734
ENSG00000253123	AC091182.1	9.63516	0.152548	0.542072	0.281416	0.778391	0.978306
ENSG00000158077	NLRP14	4.45318	0.152533	0.762852	0.199952	0.841518	NA
ENSG00000104626	ERI1	851.09	0.152533	0.31686	0.481388	0.630241	0.968655
ENSG00000253171	AC037450.1	0.422845	0.152491	3.50286	0.0435332	0.965276	NA
ENSG00000173848	NET1	2792.82	0.152476	0.23884	0.638402	0.523212	0.948869
ENSG00000229647	MYOSLID	0.985543	0.152449	1.35025	0.112905	0.910106	NA
ENSG00000164880	INTS1	5284.2	0.152434	0.121169	1.25802	0.208384	0.809207
ENSG00000216721	AC093850.1	0.431789	0.152407	3.0254	0.0503759	0.959823	NA
ENSG00000184224	C11orf72	2.06415	0.152393	1.40366	0.108568	0.913545	NA
ENSG00000287766	AC006130.3	5.49183	0.152276	0.658341	0.231303	0.81708	0.984911
ENSG00000134504	KCTD1	1432.88	0.152249	0.261169	0.582951	0.559926	0.957905
ENSG00000100403	ZC3H7B	6000.67	0.152225	0.129395	1.17643	0.239422	0.836015
ENSG00000260269	AC105036.3	6.48918	0.152159	0.831199	0.18306	0.854751	0.98827
ENSG00000246877	DNM1P35	17.4175	0.152092	0.479478	0.317204	0.751089	0.977658
ENSG00000179632	MAF1	3151.94	0.152078	0.187277	0.812047	0.416765	0.91601
ENSG00000198870	STKLD1	43.6337	0.152068	0.326465	0.465803	0.641357	0.970594
ENSG00000000003	TSPAN6	4005.36	0.152033	0.210594	0.721924	0.470341	0.933273
ENSG00000117242	PINK1-AS	140.86	0.152029	0.197947	0.76803	0.442469	0.924074
ENSG00000242861	AL591895.1	61.6853	0.152012	0.333689	0.45555	0.648714	0.97166
ENSG00000126767	ELK1	1192.06	0.15195	0.142684	1.06494	0.286901	0.862721
ENSG00000101544	ADNP2	1932.94	0.151941	0.161161	0.942793	0.345787	0.892373
ENSG00000135632	SMYD5	1294.08	0.151917	0.147441	1.03036	0.302842	0.870981
ENSG00000204574	ABCF1	4052.73	0.151894	0.115869	1.31092	0.189886	0.793827
ENSG00000042832	TG	17.2658	0.151863	0.477755	0.317867	0.750585	0.977658
ENSG00000070770	CSNK2A2	1134.52	0.151839	0.139311	1.08992	0.275747	0.857022
ENSG00000154781	CCDC174	543.065	0.151802	0.144986	1.04701	0.295093	0.864923
ENSG00000173171	MTX1	543.874	0.151731	0.132421	1.14582	0.251868	0.84345
ENSG00000083635	NUFIP1	593.744	0.151608	0.141312	1.07286	0.283333	0.861016
ENSG00000118762	PKD2	1964.66	0.151603	0.3044	0.498038	0.618458	0.966396
ENSG00000172466	ZNF24	2961.13	0.151548	0.199688	0.758924	0.447898	0.926112
ENSG00000122406	RPL5	38398.6	0.151529	0.160513	0.944034	0.345152	0.892373
ENSG00000156735	BAG4	898.724	0.151502	0.207709	0.729397	0.465759	0.933273
ENSG00000189164	ZNF527	154.941	0.151478	0.207906	0.728588	0.466254	0.933273
ENSG00000125898	FAM110A	623.267	0.151472	0.317138	0.477621	0.63292	0.969419
ENSG00000140044	JDP2	1781.4	0.151299	0.387792	0.390156	0.696421	0.975734
ENSG00000265790	RNASEH1P1	7.19739	0.151268	0.812618	0.186149	0.852328	0.987985
ENSG00000197258	EIF4BP6	106.041	0.151256	0.270626	0.558912	0.576222	0.959493
ENSG00000136982	DSCC1	949.757	0.1512	0.329025	0.459539	0.645847	0.971331
ENSG00000100485	SOS2	848.978	0.151195	0.26549	0.569495	0.56902	0.958333
ENSG00000183808	RBM12B	1065.94	0.151141	0.259265	0.582958	0.559921	0.957905
ENSG00000270781	AC091133.6	2.62234	0.151139	1.00248	0.150765	0.880161	NA
ENSG00000173226	IQCB1	1105.58	0.151134	0.172224	0.877544	0.380191	0.906455
ENSG00000223427	RBM7P1	1.38048	0.151093	1.1843	0.12758	0.898481	NA
ENSG00000139291	TMEM19	400.341	0.151087	0.170917	0.88398	0.376707	0.904506
ENSG00000085377	PREP	2280.59	0.151084	0.136019	1.11076	0.266673	0.852427
ENSG00000141034	GID4	580.628	0.151071	0.148618	1.01651	0.309387	0.874189
ENSG00000163430	FSTL1	14304.2	0.151003	0.221178	0.68272	0.494784	0.942751
ENSG00000064547	LPAR2	992.53	0.150984	0.274342	0.550351	0.582079	0.960941
ENSG00000129315	CCNT1	1226.66	0.150975	0.209141	0.721882	0.470367	0.933273
ENSG00000266126	AC005730.3	0.831449	0.150935	1.63814	0.0921377	0.926589	NA
ENSG00000147121	KRBOX4	367.848	0.150858	0.171821	0.877995	0.379946	0.906067
ENSG00000270419	CAHM	43.4026	0.150802	0.438866	0.343618	0.731133	0.976952
ENSG00000006744	ELAC2	2878.61	0.150781	0.105344	1.43132	0.152339	0.758588
ENSG00000145216	FIP1L1	735.419	0.150739	0.133368	1.13025	0.258372	0.847867
ENSG00000204922	UQCC3	478.67	0.150717	0.249056	0.605154	0.545077	0.953527
ENSG00000178125	PPP1R42	8.203	0.150654	0.734249	0.205181	0.837431	0.985637
ENSG00000125508	SRMS	12.4124	0.150618	0.734502	0.205061	0.837524	0.985637
ENSG00000077157	PPP1R12B	1061.15	0.150599	0.313035	0.481092	0.630451	0.968655
ENSG00000198231	DDX42	4321.52	0.150568	0.117729	1.27893	0.200921	0.802432
ENSG00000268584	AC073389.1	15.2989	0.150547	0.502523	0.299583	0.764495	0.97775
ENSG00000260689	HNRNPA3P11	0.740892	0.150507	1.61777	0.0930334	0.925877	NA
ENSG00000233560	KRT8P39	3.73737	0.150501	0.926611	0.162421	0.870974	NA
ENSG00000197128	ZNF772	237.926	0.15046	0.64356	0.233793	0.815146	0.984747
ENSG00000253633	AP002852.1	2.23722	0.150443	1.40251	0.107267	0.914577	NA
ENSG00000252311	RNU1-103P	3.06332	0.150436	1.00858	0.149156	0.88143	NA
ENSG00000117408	IPO13	1103.4	0.150435	0.127657	1.17843	0.238625	0.835806
ENSG00000163930	BAP1	3608.27	0.150338	0.112152	1.34048	0.180089	0.789872
ENSG00000183813	CCR4	2.95018	0.150328	1.14403	0.131401	0.895458	NA
ENSG00000170921	TANC2	890.341	0.150311	0.369454	0.406847	0.684121	0.97528
ENSG00000166704	ZNF606	517.842	0.150301	0.191823	0.783542	0.433309	0.919486
ENSG00000197959	DNM3	98.6312	0.150296	0.622837	0.241308	0.809317	0.983675
ENSG00000122707	RECK	461.945	0.150246	0.258089	0.582147	0.560468	0.957905
ENSG00000090061	CCNK	382.256	0.150237	0.262542	0.572242	0.567158	0.95801
ENSG00000166987	MBD6	1169.25	0.150213	0.141727	1.05987	0.289202	0.862721
ENSG00000066427	ATXN3	886.357	0.150184	0.148766	1.00954	0.312718	0.874942
ENSG00000270170	NCBP2AS2	1141.92	0.150168	0.226074	0.664242	0.506536	0.944767
ENSG00000260329	AC007541.1	24.9696	0.150158	0.411922	0.364531	0.715462	0.976584
ENSG00000260589	STAM-AS1	8.17585	0.150033	0.538904	0.278403	0.780703	0.978375
ENSG00000179406	LINC00174	171.113	0.149969	0.237301	0.631978	0.527401	0.948969
ENSG00000053524	MCF2L2	112.179	0.149906	0.42317	0.354245	0.723155	0.976584
ENSG00000166441	RPL27A	34069.3	0.149896	0.208884	0.717603	0.473002	0.934857
ENSG00000079134	THOC1	995.454	0.149893	0.206342	0.726428	0.467576	0.933273
ENSG00000164294	GPX8	2083.31	0.149863	0.242882	0.61702	0.537222	0.950919
ENSG00000273062	AL449106.1	26.752	0.149848	0.319893	0.468432	0.639476	0.970562
ENSG00000115461	IGFBP5	10230.5	0.149842	0.372334	0.402439	0.687361	0.97528
ENSG00000178028	DMAP1	1164.01	0.149838	0.169495	0.88403	0.37668	0.904506
ENSG00000003249	DBNDD1	1473.89	0.149784	0.278147	0.538507	0.590227	0.962141
ENSG00000186814	ZSCAN30	670.486	0.149754	0.165285	0.906034	0.364918	0.90184
ENSG00000136425	CIB2	928.31	0.149737	0.277434	0.53972	0.58939	0.962141
ENSG00000174231	PRPF8	10110.6	0.14971	0.143978	1.03981	0.298426	0.868681
ENSG00000181852	RNF41	1628.78	0.1497	0.122188	1.22517	0.220513	0.822165
ENSG00000130768	SMPDL3B	645.794	0.149638	0.279142	0.536063	0.591915	0.962141
ENSG00000189375	TBC1D28	1.64624	0.149636	1.46189	0.102358	0.918472	NA
ENSG00000135740	SLC9A5	221.465	0.149557	0.385292	0.388165	0.697894	0.975734
ENSG00000270589	AL158163.1	4.85927	0.149542	0.876123	0.170686	0.86447	NA
ENSG00000146802	TMEM168	815.572	0.149532	0.297929	0.501905	0.615734	0.966396
ENSG00000229241	PNPT1P1	0.828317	0.149518	1.676	0.0892115	0.928914	NA
ENSG00000025772	TOMM34	1980.51	0.149497	0.198228	0.754169	0.450747	0.926786
ENSG00000178719	GRINA	3085.2	0.149497	0.151921	0.984044	0.325094	0.88278
ENSG00000170537	TMC7	94.3046	0.149444	0.356362	0.41936	0.674953	0.973764
ENSG00000206535	LNP1	289.783	0.149358	0.194843	0.766558	0.443345	0.924493
ENSG00000168702	LRP1B	102.135	0.14931	0.528154	0.282701	0.777406	0.978306
ENSG00000196550	FAM72A	189.788	0.149298	0.377032	0.395982	0.692119	0.97528
ENSG00000128606	LRRC17	173.291	0.149286	0.598017	0.249635	0.80287	0.982523
ENSG00000223305	RN7SKP30	1.53105	0.14927	1.22101	0.122251	0.9027	NA
ENSG00000270049	AC009061.2	27.3473	0.149189	0.288682	0.516795	0.605299	0.964453
ENSG00000116120	FARSB	1374.8	0.14918	0.224498	0.664504	0.506368	0.944767
ENSG00000109163	GNRHR	5.70799	0.149177	0.94276	0.158234	0.874272	0.990423
ENSG00000112658	SRF	3105.9	0.149145	0.124307	1.19981	0.230213	0.830379
ENSG00000246560	UBE2D3-AS1	33.1434	0.149117	0.37983	0.392588	0.694624	0.97528
ENSG00000232234	AL355499.1	11.0653	0.149092	0.852425	0.174903	0.861156	0.988658
ENSG00000288046	AL031123.5	3.78194	0.149082	0.735508	0.202692	0.839376	NA
ENSG00000238198	LRIG2-DT	14.7445	0.148983	0.400933	0.37159	0.710198	0.976295
ENSG00000105088	OLFM2	2632.94	0.148942	0.242014	0.615429	0.538272	0.950919
ENSG00000186364	NUDT17	63.4576	0.148907	0.272487	0.546472	0.584742	0.961848
ENSG00000178105	DDX10	1193.54	0.148887	0.141214	1.05433	0.291731	0.862721
ENSG00000222503	Y_RNA	0.428195	0.148872	3.06468	0.0485768	0.961257	NA
ENSG00000160445	ZER1	1821.69	0.14886	0.138951	1.07131	0.284031	0.861667
ENSG00000110756	HPS5	668.901	0.148854	0.193504	0.769253	0.441743	0.923645
ENSG00000005882	PDK2	423.012	0.148841	0.1641	0.907012	0.3644	0.90184
ENSG00000204856	FAM216A	433.523	0.148837	0.319383	0.466013	0.641206	0.970594
ENSG00000128908	INO80	1062.21	0.148835	0.165735	0.89803	0.36917	0.902826
ENSG00000200152	RNU6-216P	1.08224	0.148749	1.54354	0.0963688	0.923228	NA
ENSG00000075292	ZNF638	4138.19	0.148725	0.185533	0.801605	0.422781	0.91776
ENSG00000204764	RANBP17	349.98	0.148704	0.331288	0.448866	0.653528	0.97166
ENSG00000227268	KLLN	54.6606	0.148576	0.402462	0.369167	0.712003	0.97657
ENSG00000106009	BRAT1	2201.48	0.148522	0.191499	0.775574	0.438001	0.921351
ENSG00000273474	AL157392.4	0.616758	0.148511	2.11724	0.0701437	0.944079	NA
ENSG00000096060	FKBP5	1146.56	0.148491	0.40775	0.364173	0.715729	0.976584
ENSG00000106123	EPHB6	538.073	0.148392	0.256113	0.579402	0.562318	0.95801
ENSG00000196468	FGF16	11.0273	0.148345	1.03536	0.143279	0.88607	0.991681
ENSG00000182134	TDRKH	527.674	0.148276	0.238044	0.622891	0.533356	0.950526
ENSG00000136026	CKAP4	5746.72	0.148178	0.0840746	1.76246	0.0779916	0.637246
ENSG00000122779	TRIM24	4650.43	0.148112	0.222976	0.664251	0.50653	0.944767
ENSG00000236859	NIFK-AS1	149.923	0.148092	0.178714	0.828651	0.407302	0.913703
ENSG00000280670	CCDC163	124.74	0.148002	0.163739	0.903888	0.366055	0.902043
ENSG00000237296	SMG1P1	50.8546	0.147975	0.502069	0.29473	0.7682	0.978306
ENSG00000179431	FJX1	1082.07	0.147968	0.331906	0.445813	0.655732	0.97166
ENSG00000223839	FAM95B1	3.14437	0.147944	0.958529	0.154344	0.877338	NA
ENSG00000103550	KNOP1	1379.16	0.1479	0.137342	1.07687	0.281537	0.860207
ENSG00000057657	PRDM1	351.521	0.147828	0.556864	0.265465	0.790651	0.981019
ENSG00000224977	LINC02776	1.69333	0.147815	1.11622	0.132424	0.894649	NA
ENSG00000121289	CEP89	1067.7	0.147744	0.107769	1.37094	0.170394	0.778596
ENSG00000272692	AC010997.4	21.396	0.147742	0.377912	0.390944	0.695839	0.975728
ENSG00000215482	CALM2P3	5.09091	0.147665	0.740911	0.199302	0.842026	0.98655
ENSG00000284652	BX323043.1	4.12915	0.147648	0.766686	0.192579	0.847289	NA
ENSG00000107290	SETX	2189.28	0.147626	0.225994	0.65323	0.513608	0.946866
ENSG00000158615	PPP1R15B	2412.97	0.147608	0.222198	0.664307	0.506494	0.944767
ENSG00000181751	MACIR	885.992	0.147523	0.425536	0.346676	0.728835	0.976627
ENSG00000166135	HIF1AN	2160.19	0.147513	0.105296	1.40093	0.161235	0.76526
ENSG00000178445	GLDC	2959.23	0.147486	0.516545	0.285524	0.775242	0.978306
ENSG00000004478	FKBP4	7872.89	0.147467	0.182507	0.808005	0.419088	0.917247
ENSG00000224958	PGM5-AS1	22.3694	0.147455	0.938751	0.157076	0.875185	0.990507
ENSG00000196419	XRCC6	12664.7	0.14743	0.150566	0.979171	0.327495	0.885206
ENSG00000115353	TACR1	49.2762	0.147424	0.557862	0.264266	0.791575	0.981019
ENSG00000261051	AC107021.2	8.13837	0.147394	0.578102	0.254962	0.798752	0.982488
ENSG00000135541	AHI1	522.122	0.147393	0.231812	0.635828	0.524889	0.948969
ENSG00000188451	SRP72P2	2.12033	0.147343	0.952146	0.154748	0.87702	NA
ENSG00000161179	YDJC	926.508	0.147327	0.200478	0.734877	0.462415	0.93144
ENSG00000157064	NMNAT2	599.857	0.147318	0.498214	0.295692	0.767465	0.978306
ENSG00000198585	NUDT16	1622.48	0.147296	0.108146	1.36202	0.173191	0.782322
ENSG00000179941	BBS10	631.304	0.147272	0.28242	0.521465	0.602043	0.963931
ENSG00000267106	ZNF561-AS1	249.921	0.147226	0.229654	0.641077	0.521473	0.948245
ENSG00000148300	REXO4	1477.54	0.147223	0.152788	0.963581	0.335256	0.888306
ENSG00000174444	RPL4	63637.3	0.147184	0.153849	0.956677	0.33873	0.888801
ENSG00000225218	AP001628.1	8.07398	0.147154	0.797216	0.184585	0.853555	0.988117
ENSG00000110367	DDX6	5559.85	0.147133	0.184656	0.796797	0.425569	0.91801
ENSG00000132591	ERAL1	1378.68	0.147128	0.149976	0.981013	0.326586	0.884362
ENSG00000101574	METTL4	332.838	0.147117	0.230749	0.63756	0.52376	0.948888
ENSG00000284618	AL391294.1	1.98035	0.147116	0.822695	0.178822	0.858077	NA
ENSG00000111596	CNOT2	2022.34	0.147109	0.129684	1.13436	0.256641	0.846165
ENSG00000240895	AC117430.1	1.04855	0.147101	1.21343	0.121228	0.903511	NA
ENSG00000115232	ITGA4	178.793	0.147098	0.35491	0.414465	0.678533	0.974932
ENSG00000155463	OXA1L	3261.14	0.147027	0.159857	0.91974	0.357709	0.899078
ENSG00000154310	TNIK	1240.84	0.147018	0.301459	0.487687	0.625771	0.968168
ENSG00000276710	CSPG4P10	258.051	0.147002	0.258541	0.568583	0.569639	0.958452
ENSG00000161277	THAP8	331.336	0.146994	0.195627	0.751401	0.452411	0.926786
ENSG00000233276	GPX1	4186.2	0.14697	0.304307	0.482966	0.62912	0.968655
ENSG00000196363	WDR5	2023.94	0.146938	0.128443	1.144	0.252625	0.844136
ENSG00000143297	FCRL5	18.1543	0.146885	1.21609	0.120785	0.903861	0.992901
ENSG00000231770	TMEM44-AS1	67.6311	0.14681	0.274375	0.535071	0.592601	0.962141
ENSG00000127481	UBR4	5439.29	0.146805	0.21807	0.673201	0.50082	0.943659
ENSG00000279726	AC005609.5	8.09134	0.146769	0.838329	0.175074	0.861022	0.988658
ENSG00000160401	CFAP157	72.4447	0.146754	0.32337	0.453828	0.649953	0.97166
ENSG00000203930	LINC00632	73.4531	0.14675	0.441811	0.332155	0.739772	0.977034
ENSG00000171763	SPATA5L1	484.641	0.146707	0.118156	1.24164	0.21437	0.818267
ENSG00000159111	MRPL10	1470.15	0.146665	0.115915	1.26529	0.205769	0.806642
ENSG00000120659	TNFSF11	128.096	0.146654	0.594982	0.246484	0.805307	0.982523
ENSG00000279694	AC011270.2	30.889	0.146652	1.0251	0.143062	0.886241	0.991681
ENSG00000215016	RPL24P7	2.19125	0.146621	1.71588	0.0854496	0.931904	NA
ENSG00000150433	TMEM218	426.059	0.146551	0.169454	0.864838	0.387127	0.908245
ENSG00000283360	AL592295.3	0.969833	0.146544	1.67612	0.0874303	0.930329	NA
ENSG00000270666	AL021918.1	0.686732	0.146503	1.77186	0.0826836	0.934103	NA
ENSG00000105011	ASF1B	1291.65	0.146471	0.26903	0.544442	0.586137	0.962141
ENSG00000217130	AL139100.1	24.7369	0.146407	0.35342	0.414258	0.678685	0.974932
ENSG00000250903	GMDS-DT	121.365	0.14638	0.225902	0.647978	0.516999	0.946917
ENSG00000169410	PTPN9	1704.01	0.146355	0.134976	1.0843	0.27823	0.858183
ENSG00000280734	LINC01232	43.8932	0.146353	0.295486	0.495297	0.620391	0.967506
ENSG00000152520	PAN3	1225.39	0.146312	0.198895	0.735628	0.461957	0.93144
ENSG00000231165	TRBV26OR9-2	2.29913	0.146305	1.48987	0.0982001	0.921773	NA
ENSG00000278383	AL031673.1	7.37983	0.146285	0.634981	0.230377	0.817799	0.985101
ENSG00000164687	FABP5	2039.18	0.146273	0.358904	0.407554	0.683601	0.97528
ENSG00000139719	VPS33A	544.046	0.14627	0.1596	0.916477	0.359417	0.900224
ENSG00000066827	ZFAT	323.446	0.146263	0.29478	0.496176	0.61977	0.967167
ENSG00000163933	RFT1	724.003	0.146132	0.112125	1.30329	0.192474	0.79652
ENSG00000101752	MIB1	3201.47	0.146114	0.335221	0.435874	0.662928	0.972339
ENSG00000104969	SGTA	3359.65	0.146047	0.13736	1.06325	0.28767	0.862721
ENSG00000122515	ZMIZ2	2622.19	0.146021	0.178287	0.819023	0.412773	0.915747
ENSG00000105427	CNFN	127.13	0.145877	0.381755	0.382121	0.702371	0.976295
ENSG00000197582	GPX1P1	700.967	0.14585	0.301844	0.483195	0.628957	0.968636
ENSG00000175595	ERCC4	302.846	0.145849	0.18854	0.773567	0.439187	0.922165
ENSG00000274712	AC005332.4	198.179	0.145836	0.187993	0.77575	0.437896	0.921351
ENSG00000033327	GAB2	1735.24	0.145775	0.374953	0.388783	0.697437	0.975734
ENSG00000175395	ZNF25	132.11	0.145773	0.369769	0.394227	0.693414	0.97528
ENSG00000259362	AC046168.1	7.44099	0.145769	0.857424	0.170008	0.865004	0.988947
ENSG00000186529	CYP4F3	22.8603	0.145761	0.906321	0.160827	0.872229	0.989984
ENSG00000123154	WDR83	157.153	0.145705	0.212641	0.685216	0.493207	0.942424
ENSG00000242276	RPL5P3	10.9961	0.145641	0.475158	0.306511	0.759216	0.977658
ENSG00000126746	ZNF384	884.98	0.145592	0.231313	0.629416	0.529077	0.948969
ENSG00000183977	PP2D1	13.4725	0.145591	0.532028	0.273652	0.784352	0.979008
ENSG00000189091	SF3B3	5380.31	0.145557	0.145011	1.00376	0.315493	0.876015
ENSG00000256436	TAS2R31	3.19675	0.145547	0.846185	0.172004	0.863435	NA
ENSG00000118096	IFT46	402.531	0.145527	0.16327	0.891325	0.372755	0.904506
ENSG00000235354	RPS29P16	4.73748	0.145461	0.709622	0.204984	0.837585	NA
ENSG00000272057	AC016575.1	0.698871	0.145429	1.5744	0.092371	0.926403	NA
ENSG00000149115	TNKS1BP1	6118.16	0.145348	0.219983	0.660724	0.508789	0.945005
ENSG00000100104	SRRD	470.91	0.145339	0.107496	1.35204	0.176361	0.786186
ENSG00000260274	AC068338.2	19.8293	0.145298	0.450693	0.322387	0.74716	0.977658
ENSG00000082805	ERC1	1491.53	0.145286	0.201957	0.719391	0.4719	0.934304
ENSG00000168671	UGT3A2	312.052	0.145211	0.414418	0.350398	0.72604	0.976584
ENSG00000149313	AASDHPPT	1635.56	0.145197	0.219881	0.660344	0.509033	0.945164
ENSG00000114784	EIF1B	2033.26	0.145153	0.181056	0.801699	0.422727	0.91776
ENSG00000178209	PLEC	7013.94	0.145108	0.216556	0.670069	0.502814	0.943659
ENSG00000137225	CAPN11	51.0495	0.145072	0.850064	0.17066	0.864491	0.988947
ENSG00000109618	SEPSECS	285.306	0.144982	0.297211	0.487807	0.625686	0.968168
ENSG00000005810	MYCBP2	1727.05	0.144976	0.274524	0.528101	0.597429	0.96339
ENSG00000166262	FAM227B	124.655	0.14493	0.27952	0.518496	0.604112	0.964173
ENSG00000272630	AL731563.3	10.3874	0.144856	0.49488	0.29271	0.769744	0.978306
ENSG00000133612	AGAP3	3040.09	0.144849	0.19563	0.74042	0.459045	0.930279
ENSG00000259081	AF111169.3	6.97656	0.144836	0.799246	0.181216	0.856198	0.988457
ENSG00000287226	AC084740.1	1.3636	0.144765	1.17198	0.123522	0.901694	NA
ENSG00000183010	PYCR1	3704.06	0.144684	0.156983	0.921652	0.35671	0.898315
ENSG00000261193	AC134312.4	0.276103	0.144624	4.51368	0.0320413	0.974439	NA
ENSG00000106628	POLD2	3258.98	0.144605	0.155241	0.93149	0.3516	0.895189
ENSG00000229980	TOB1-AS1	56.8156	0.144576	0.329793	0.438386	0.661107	0.972206
ENSG00000132676	DAP3	2466.25	0.144531	0.120839	1.19606	0.231674	0.830379
ENSG00000121406	ZNF549	296.428	0.144519	0.176274	0.819851	0.412301	0.915726
ENSG00000270690	AC105129.3	0.797338	0.144519	2.12318	0.0680671	0.945732	NA
ENSG00000110811	P3H3	1769.85	0.144485	0.138664	1.04198	0.297423	0.867919
ENSG00000135919	SERPINE2	1099.71	0.144443	0.325221	0.444139	0.656942	0.971905
ENSG00000270116	AP001429.1	1.82546	0.144442	0.920724	0.156879	0.87534	NA
ENSG00000236861	BET1-AS1	12.2255	0.144417	0.546884	0.264072	0.791724	0.981019
ENSG00000227630	LINC01132	17.9274	0.14441	0.534808	0.270022	0.787143	0.979972
ENSG00000142875	PRKACB	1496.56	0.144404	0.263203	0.548639	0.583253	0.961372
ENSG00000162869	PPP1R21	915.247	0.144387	0.170009	0.849292	0.395719	0.911668
ENSG00000237605	DYRK3-AS1	4.5246	0.144376	0.773176	0.186731	0.851871	NA
ENSG00000233332	AL122008.3	6.26517	0.14437	0.78147	0.184741	0.853432	0.988117
ENSG00000183150	GPR19	218.34	0.144365	0.656159	0.220016	0.825859	0.985498
ENSG00000165392	WRN	1194.08	0.144314	0.24032	0.600508	0.548168	0.95401
ENSG00000095951	HIVEP1	731.044	0.144279	0.224022	0.64404	0.51955	0.948068
ENSG00000148308	GTF3C5	2496.02	0.144279	0.145121	0.994193	0.320129	0.880324
ENSG00000224594	RPL29P19	15.2334	0.144273	0.615503	0.234398	0.814676	0.984747
ENSG00000259706	HSP90B2P	6.19798	0.144262	0.619311	0.232939	0.815809	0.984747
ENSG00000168538	TRAPPC11	1318.78	0.144229	0.181814	0.793277	0.427616	0.918133
ENSG00000156603	MED19	580.106	0.144129	0.178196	0.808825	0.418616	0.917247
ENSG00000086102	NFX1	1301.24	0.144126	0.0957832	1.50471	0.1324	0.733528
ENSG00000168036	CTNNB1	13619.6	0.144125	0.123989	1.1624	0.245074	0.839314
ENSG00000168439	STIP1	7611.39	0.144124	0.168715	0.854243	0.39297	0.90988
ENSG00000011478	QPCTL	498.569	0.144086	0.172924	0.833231	0.404715	0.913309
ENSG00000112079	STK38	1451.06	0.144081	0.177371	0.812315	0.416611	0.915986
ENSG00000152193	OBI1	571.857	0.144053	0.288403	0.499484	0.617439	0.966396
ENSG00000228532	AC005000.1	17.3239	0.144052	0.351445	0.409886	0.681889	0.97528
ENSG00000105618	PRPF31	1291.69	0.144047	0.22808	0.631564	0.527672	0.948969
ENSG00000163661	PTX3	483.493	0.144045	0.519747	0.277145	0.781669	0.978375
ENSG00000250318	AC003072.1	20.9246	0.144029	0.396681	0.363086	0.716541	0.976584
ENSG00000111581	NUP107	2409.91	0.144022	0.179166	0.803851	0.421483	0.917247
ENSG00000197813	AC011450.1	28.5652	0.144001	0.385262	0.373775	0.708572	0.976295
ENSG00000010017	RANBP9	1562.78	0.143979	0.108889	1.32226	0.186082	0.792861
ENSG00000287806	AL135784.1	5.69735	0.14395	1.3982	0.102954	0.918	0.994212
ENSG00000123066	MED13L	2140.29	0.143898	0.300081	0.479531	0.631561	0.968852
ENSG00000184524	CEND1	189.22	0.143895	0.782649	0.183856	0.854126	0.988193
ENSG00000133195	SLC39A11	595.743	0.143828	0.227235	0.632948	0.526767	0.948969
ENSG00000154059	IMPACT	1366.08	0.143811	0.258353	0.556645	0.57777	0.959763
ENSG00000183726	TMEM50A	2853.46	0.143797	0.112319	1.28025	0.200457	0.802432
ENSG00000241095	CYP51A1P1	1.69357	0.143783	1.27749	0.112552	0.910386	NA
ENSG00000278023	RDM1	149.526	0.143779	0.310202	0.463502	0.643004	0.970594
ENSG00000172059	KLF11	455.338	0.143778	0.180713	0.795615	0.426256	0.918133
ENSG00000178464	RPL10P16	107.565	0.143753	0.251676	0.571183	0.567876	0.958333
ENSG00000270210	AC104695.2	0.736833	0.14374	1.94097	0.0740559	0.940966	NA
ENSG00000170180	GYPA	0.267278	0.143722	3.75086	0.0383172	0.969435	NA
ENSG00000166233	ARIH1	2304.78	0.143713	0.198284	0.724786	0.468583	0.933273
ENSG00000279108	AC008537.3	11.7659	0.14369	0.499774	0.28751	0.773722	0.978306
ENSG00000081721	DUSP12	735.063	0.143666	0.150443	0.954948	0.339604	0.888851
ENSG00000086730	LAT2	37.9578	0.143642	0.368695	0.389595	0.696836	0.975734
ENSG00000139405	RITA1	797.632	0.143606	0.133606	1.07485	0.282443	0.860485
ENSG00000184677	ZBTB40	997.622	0.143602	0.135624	1.05883	0.289678	0.862721
ENSG00000170448	NFXL1	806.496	0.143578	0.210946	0.680636	0.496102	0.942971
ENSG00000109805	NCAPG	1895.92	0.14349	0.309497	0.463623	0.642918	0.970594
ENSG00000031698	SARS1	4924.09	0.14346	0.144996	0.989401	0.322467	0.88131
ENSG00000215349	MRPL3P1	2.73949	0.14342	1.19757	0.119759	0.904674	NA
ENSG00000112294	ALDH5A1	438.195	0.143404	0.218726	0.655634	0.512059	0.946425
ENSG00000186111	PIP5K1C	2097.86	0.143388	0.124097	1.15545	0.247905	0.84134
ENSG00000132952	USPL1	618.677	0.143329	0.192698	0.743802	0.456996	0.929089
ENSG00000152404	CWF19L2	721.981	0.14322	0.222457	0.643808	0.5197	0.948068
ENSG00000035928	RFC1	2689.05	0.143182	0.198247	0.722241	0.470146	0.933273
ENSG00000266268	AP005203.1	2.17398	0.143178	1.43334	0.099891	0.920431	NA
ENSG00000099326	MZF1	725.086	0.143166	0.192577	0.743425	0.457224	0.929113
ENSG00000270344	POC1B-AS1	39.1328	0.143109	0.319295	0.448204	0.654006	0.97166
ENSG00000141696	P3H4	1910.77	0.143093	0.182783	0.782855	0.433712	0.919486
ENSG00000168887	C2orf68	1558.23	0.143081	0.111819	1.27958	0.200692	0.802432
ENSG00000231160	KLF3-AS1	126.215	0.143071	0.232481	0.61541	0.538284	0.950919
ENSG00000087087	SRRT	4421.27	0.143053	0.14426	0.991634	0.321376	0.880473
ENSG00000228201	AL022341.1	14.494	0.143051	0.401543	0.356252	0.721652	0.976584
ENSG00000258203	AC004801.5	2.99525	0.14301	0.846621	0.168918	0.865861	NA
ENSG00000286652	AL021918.5	5.75943	0.143005	0.646938	0.221049	0.825054	0.985498
ENSG00000150457	LATS2	1379.56	0.142975	0.276857	0.516424	0.605559	0.964453
ENSG00000188986	NELFB	4007.53	0.142873	0.12977	1.10097	0.270911	0.856346
ENSG00000199038	MIR210	4.72384	0.142869	0.737354	0.193758	0.846365	NA
ENSG00000213754	AL356317.1	3.1165	0.142855	0.838611	0.170347	0.864737	NA
ENSG00000125821	DTD1	796.479	0.142807	0.232461	0.614328	0.538999	0.950919
ENSG00000199804	RNA5SP383	2.15088	0.142745	0.804536	0.177426	0.859174	NA
ENSG00000179454	KLHL28	472.998	0.142743	0.242274	0.58918	0.55574	0.957038
ENSG00000064961	HMG20B	3294.51	0.142706	0.194117	0.735153	0.462246	0.93144
ENSG00000196588	MRTFA	1429.41	0.142705	0.138222	1.03243	0.30187	0.870561
ENSG00000144821	MYH15	26.9767	0.142703	0.416928	0.342271	0.732147	0.976952
ENSG00000268996	MAN1B1-DT	38.1655	0.142701	0.381639	0.373915	0.708467	0.976295
ENSG00000143207	COP1	1724.6	0.142698	0.127366	1.12038	0.262551	0.850694
ENSG00000166167	BTRC	1252.43	0.142688	0.102032	1.39847	0.161971	0.765899
ENSG00000274265	AC245297.3	154.006	0.142653	0.248586	0.573857	0.566064	0.95801
ENSG00000259209	AC004943.1	16.4894	0.142629	0.565034	0.252426	0.800712	0.982523
ENSG00000167840	ZNF232	721.395	0.142626	0.208972	0.682512	0.494915	0.942751
ENSG00000095752	IL11	77.1856	0.142603	0.365681	0.389967	0.696561	0.975734
ENSG00000112406	HECA	715.892	0.142598	0.295692	0.48225	0.629629	0.968655
ENSG00000196199	MPHOSPH8	1894.95	0.142494	0.160379	0.888484	0.37428	0.904506
ENSG00000049245	VAMP3	2210.74	0.142448	0.231594	0.615077	0.538504	0.950919
ENSG00000197386	HTT	3711.64	0.142401	0.145157	0.981014	0.326586	0.884362
ENSG00000187984	ANKRD19P	13.8804	0.142325	0.781406	0.18214	0.855473	0.988347
ENSG00000262074	SNORD3B-2	5.79823	0.14232	0.784969	0.181306	0.856127	0.988457
ENSG00000236576	AC241520.1	0.718489	0.142293	2.38238	0.0597274	0.952373	NA
ENSG00000170852	KBTBD2	951.222	0.142275	0.163963	0.867729	0.385543	0.907247
ENSG00000168229	PTGDR	5.3857	0.142222	1.12476	0.126447	0.899378	0.991986
ENSG00000237872	POU5F1P4	21.9427	0.142205	1.24533	0.11419	0.909087	0.993177
ENSG00000182944	EWSR1	9376.12	0.142105	0.140064	1.01457	0.31031	0.874775
ENSG00000287029	AL162713.2	3.73838	0.141952	0.970459	0.146273	0.883706	NA
ENSG00000225180	PVALEF	5.80726	0.14194	0.728461	0.194849	0.845511	0.987426
ENSG00000274565	AC080038.1	18.6084	0.141924	0.535931	0.264818	0.79115	0.981019
ENSG00000177200	CHD9	1801.51	0.141823	0.274596	0.516479	0.60552	0.964453
ENSG00000167196	FBXO22	1590.2	0.14177	0.245865	0.576619	0.564197	0.95801
ENSG00000141642	ELAC1	146.939	0.141736	0.225024	0.629873	0.528778	0.948969
ENSG00000104885	DOT1L	3888.15	0.141722	0.145605	0.973334	0.330388	0.885866
ENSG00000145414	NAF1	607.347	0.141718	0.136264	1.04002	0.298329	0.868627
ENSG00000157184	CPT2	693.679	0.141717	0.150982	0.93863	0.347921	0.892588
ENSG00000158186	MRAS	425.334	0.141666	0.32874	0.430935	0.666516	0.972675
ENSG00000224514	LINC00620	0.95549	0.141665	1.42824	0.0991888	0.920988	NA
ENSG00000172687	ZNF738	1393.16	0.141659	0.155882	0.908761	0.363476	0.90184
ENSG00000065457	ADAT1	628.321	0.14165	0.172867	0.819416	0.412549	0.915747
ENSG00000149292	TTC12	553.621	0.141599	0.136086	1.04051	0.298103	0.868545
ENSG00000265763	ZNF488	137.721	0.141574	0.329886	0.429161	0.667806	0.972675
ENSG00000160360	GPSM1	2086.19	0.141574	0.225243	0.628541	0.52965	0.948969
ENSG00000163032	VSNL1	630.345	0.141547	0.519243	0.272603	0.785159	0.979165
ENSG00000147485	PXDNL	25.3058	0.141477	0.689068	0.205317	0.837325	0.985637
ENSG00000162385	MAGOH	1446.04	0.14146	0.162373	0.871202	0.383644	0.907133
ENSG00000147679	UTP23	468.827	0.141434	0.308649	0.458235	0.646784	0.971558
ENSG00000174807	CD248	272.866	0.14142	0.484493	0.291894	0.770368	0.978306
ENSG00000101146	RAE1	1208.94	0.141398	0.110941	1.27453	0.202476	0.803163
ENSG00000048028	USP28	2353.77	0.141325	0.236757	0.596917	0.550563	0.954743
ENSG00000141026	MED9	642.416	0.141311	0.113888	1.24079	0.214683	0.818267
ENSG00000268895	A1BG-AS1	42.1155	0.141311	0.316065	0.447093	0.654808	0.97166
ENSG00000101452	DHX35	760.991	0.141244	0.163617	0.863259	0.387995	0.908602
ENSG00000177034	MTX3	1299.91	0.14116	0.293086	0.481632	0.630068	0.968655
ENSG00000052126	PLEKHA5	1767.86	0.141154	0.182444	0.773688	0.439115	0.922165
ENSG00000081913	PHLPP1	1746.02	0.141117	0.212798	0.663148	0.507236	0.944767
ENSG00000110171	TRIM3	416.289	0.141083	0.246641	0.572018	0.56731	0.958084
ENSG00000009413	REV3L	849.799	0.141079	0.298652	0.472388	0.63665	0.96944
ENSG00000206713	Y_RNA	0.187725	0.141078	5.19384	0.0271625	0.97833	NA
ENSG00000241494	AL355032.1	10.2136	0.141074	0.473938	0.297664	0.76596	0.978229
ENSG00000111344	RASAL1	88.031	0.141074	0.328397	0.429583	0.667499	0.972675
ENSG00000231663	COA6-AS1	17.271	0.141043	0.399067	0.353432	0.723765	0.976584
ENSG00000141579	ZNF750	232.234	0.141014	0.695168	0.202849	0.839253	0.986073
ENSG00000101361	NOP56	4921.17	0.140962	0.193913	0.726938	0.467264	0.933273
ENSG00000248358	AC243972.1	0.308809	0.140883	4.45904	0.031595	0.974795	NA
ENSG00000072041	SLC6A15	483.836	0.140867	0.278045	0.506632	0.612413	0.966043
ENSG00000083828	ZNF586	327.032	0.140833	0.161195	0.873679	0.382293	0.906989
ENSG00000215374	FAM66B	54.1533	0.140813	0.40106	0.351103	0.725511	0.976584
ENSG00000214022	REPIN1	6597.87	0.140687	0.154352	0.911471	0.362047	0.901543
ENSG00000081692	JMJD4	239.808	0.140629	0.22896	0.61421	0.539076	0.950919
ENSG00000171357	LURAP1	36.6113	0.140584	0.375135	0.374757	0.707841	0.976295
ENSG00000046604	DSG2	10928.3	0.140537	0.468385	0.300046	0.764142	0.977737
ENSG00000149016	TUT1	438.242	0.140533	0.190509	0.73767	0.460715	0.930938
ENSG00000108773	KAT2A	1564.89	0.140518	0.13142	1.06923	0.284966	0.861778
ENSG00000169221	TBC1D10B	1848.68	0.140485	0.150393	0.93412	0.350242	0.894138
ENSG00000162302	RPS6KA4	1537.21	0.140476	0.286161	0.490897	0.623499	0.967862
ENSG00000127125	PPCS	1376.12	0.140433	0.152128	0.923126	0.355942	0.898085
ENSG00000287336	AL137157.1	2.03078	0.140415	1.06624	0.131692	0.895228	NA
ENSG00000241233	KRTAP5-8	0.516001	0.140377	3.42206	0.0410212	0.967279	NA
ENSG00000102313	ITIH6	3.26934	0.140319	0.979293	0.143286	0.886065	NA
ENSG00000204315	FKBPL	255.099	0.140306	0.255037	0.550141	0.582223	0.960941
ENSG00000063244	U2AF2	8874.44	0.1402	0.11791	1.18904	0.234424	0.83155
ENSG00000220721	OR1F12	0.430784	0.140133	3.04605	0.0460049	0.963306	NA
ENSG00000173207	CKS1B	3066.31	0.140132	0.249261	0.562188	0.573988	0.958879
ENSG00000235908	RHOA-IT1	2.02154	0.14013	0.942534	0.148674	0.881811	NA
ENSG00000124762	CDKN1A	1339.11	0.140124	0.586656	0.238851	0.811221	0.984248
ENSG00000010295	IFFO1	506.076	0.140113	0.378566	0.370114	0.711298	0.976388
ENSG00000145041	DCAF1	1035.59	0.140094	0.166325	0.842291	0.399625	0.912185
ENSG00000163346	PBXIP1	2835.87	0.140085	0.283355	0.49438	0.621038	0.967531
ENSG00000166153	DEPDC4	78.4455	0.139902	0.312208	0.448104	0.654078	0.97166
ENSG00000088543	C3orf18	397.096	0.139839	0.388939	0.35954	0.719191	0.976584
ENSG00000175054	ATR	964.17	0.1398	0.254771	0.548729	0.583191	0.961372
ENSG00000226286	AL008733.1	1.3173	0.139731	1.59466	0.0876243	0.930175	NA
ENSG00000170234	PWWP2A	1330.57	0.139659	0.167602	0.833276	0.404689	0.913309
ENSG00000100897	DCAF11	1907.88	0.139632	0.138607	1.00739	0.313745	0.874973
ENSG00000125812	GZF1	628.513	0.13959	0.150775	0.92582	0.354539	0.897429
ENSG00000148303	RPL7A	49951.2	0.139576	0.14505	0.962262	0.335918	0.888306
ENSG00000168539	CHRM1	10.2103	0.139547	0.683672	0.204114	0.838264	0.985683
ENSG00000244692	RN7SL724P	1.23428	0.139532	1.64299	0.0849257	0.93232	NA
ENSG00000250838	AC091133.3	22.2168	0.139447	0.501649	0.277976	0.781031	0.978375
ENSG00000237595	LINC01275	8.53051	0.13944	0.656538	0.212387	0.831805	0.985637
ENSG00000230383	AC009245.1	84.661	0.139407	0.291979	0.477455	0.633038	0.969419
ENSG00000130511	SSBP4	2033.53	0.139382	0.218879	0.636799	0.524256	0.948953
ENSG00000253552	HOXA-AS2	428.549	0.139302	0.279049	0.499204	0.617636	0.966396
ENSG00000243199	AC115223.1	125.995	0.139276	0.238685	0.583515	0.559546	0.957905
ENSG00000180988	OR52N2	1.09608	0.139204	1.69287	0.0822295	0.934464	NA
ENSG00000135775	COG2	920.6	0.139201	0.15331	0.907974	0.363892	0.90184
ENSG00000139154	AEBP2	1613.62	0.139166	0.233344	0.596397	0.55091	0.954784
ENSG00000168495	POLR3D	1535.58	0.139161	0.108994	1.27679	0.201678	0.80302
ENSG00000049769	PPP1R3F	443.805	0.139144	0.309376	0.449758	0.652885	0.97166
ENSG00000283064	AL353759.1	5.48995	0.139134	0.661762	0.210248	0.833474	0.985637
ENSG00000180867	PDIA3P1	139.045	0.139071	0.271218	0.512764	0.608116	0.964701
ENSG00000173852	DPY19L1	1229.92	0.139004	0.256994	0.540886	0.588586	0.962141
ENSG00000151148	UBE3B	1232.77	0.138982	0.107939	1.2876	0.197885	0.801163
ENSG00000136527	TRA2B	5143.09	0.138981	0.154366	0.90033	0.367945	0.902647
ENSG00000234062	AL390879.1	49.0546	0.138976	0.286345	0.485346	0.627431	0.968371
ENSG00000225850	AL355490.1	20.4074	0.13896	0.43584	0.318832	0.749854	0.977658
ENSG00000257698	GIHCG	144.387	0.138922	0.457114	0.303912	0.761195	0.977658
ENSG00000214612	RPS19P1	1.34666	0.138903	1.27172	0.109224	0.913024	NA
ENSG00000158717	RNF166	889.741	0.138899	0.241191	0.575886	0.564692	0.95801
ENSG00000198513	ATL1	145.215	0.138871	0.386058	0.359716	0.719059	0.976584
ENSG00000185267	CDNF	26.1587	0.138843	0.331429	0.418922	0.675273	0.974003
ENSG00000146670	CDCA5	2094.74	0.138807	0.254073	0.546329	0.58484	0.961848
ENSG00000233369	GTF2IP4	1424.7	0.138715	0.170641	0.812901	0.416275	0.915986
ENSG00000179988	PSTK	145.217	0.138708	0.279007	0.497147	0.619085	0.966864
ENSG00000183281	PLGLB1	11.9994	0.138707	0.613268	0.226177	0.821064	0.985398
ENSG00000103275	UBE2I	3966.14	0.138622	0.111114	1.24757	0.21219	0.815569
ENSG00000137168	PPIL1	1703.08	0.138615	0.208832	0.663765	0.50684	0.944767
ENSG00000231532	LINC01249	1.94852	0.138606	1.89801	0.0730271	0.941785	NA
ENSG00000106692	FKTN	715.484	0.138606	0.249026	0.556591	0.577807	0.959763
ENSG00000149823	VPS51	3047.25	0.138586	0.179799	0.770783	0.440836	0.923432
ENSG00000145248	SLC10A4	197.937	0.138539	0.438095	0.316231	0.751828	0.977658
ENSG00000083642	PDS5B	1823.78	0.138508	0.229783	0.602776	0.546658	0.953841
ENSG00000114650	SCAP	4006.06	0.138463	0.118434	1.16911	0.242358	0.837714
ENSG00000163082	SGPP2	541.113	0.13842	0.387169	0.357518	0.720704	0.976584
ENSG00000137948	BRDT	1.16538	0.138417	1.72477	0.0802525	0.936036	NA
ENSG00000149311	ATM	2144.44	0.138413	0.259053	0.534303	0.593132	0.962357
ENSG00000167699	GLOD4	2208.29	0.138366	0.147651	0.937113	0.348701	0.893095
ENSG00000066735	KIF26A	2386.07	0.138358	0.381439	0.362725	0.71681	0.976584
ENSG00000087088	BAX	3186.66	0.138343	0.280665	0.492912	0.622074	0.967531
ENSG00000244538	AC098583.1	1.18634	0.138327	1.86521	0.0741616	0.940882	NA
ENSG00000136925	TSTD2	520.721	0.13832	0.313569	0.441115	0.65913	0.972059
ENSG00000068354	TBC1D25	394.701	0.138303	0.208547	0.663173	0.50722	0.944767
ENSG00000275835	TUBGCP5	653.015	0.138283	0.14955	0.924663	0.355141	0.897658
ENSG00000160058	BSDC1	2267.48	0.138232	0.164191	0.841898	0.399845	0.912185
ENSG00000137273	FOXF2	31.7969	0.138232	0.798367	0.173143	0.862539	0.988658
ENSG00000256249	AC026333.3	5.16475	0.138215	0.792282	0.174452	0.861511	0.988658
ENSG00000229944	EIF4EP2	13.1949	0.138131	0.447284	0.308822	0.757457	0.977658
ENSG00000229407	AL359853.1	17.2403	0.138104	0.761987	0.181242	0.856177	0.988457
ENSG00000164692	COL1A2	6938.83	0.137966	0.389907	0.353845	0.723455	0.976584
ENSG00000177646	ACAD9	989.932	0.137964	0.149382	0.92357	0.35571	0.897927
ENSG00000278719	MCM8-AS1	1.5536	0.137944	1.11492	0.123725	0.901533	NA
ENSG00000113712	CSNK1A1	4356.85	0.137931	0.183948	0.749836	0.453354	0.926959
ENSG00000186625	KATNA1	477.884	0.137917	0.173805	0.793516	0.427477	0.918133
ENSG00000162434	JAK1	1836.02	0.137897	0.260775	0.528795	0.596947	0.96339
ENSG00000175938	ORAI3	304.165	0.137893	0.252866	0.54532	0.585533	0.961997
ENSG00000198746	GPATCH3	496.521	0.137842	0.176452	0.781184	0.434694	0.920214
ENSG00000071051	NCK2	3086.98	0.137834	0.158572	0.869217	0.384729	0.907247
ENSG00000118017	A4GNT	1.98325	0.137819	1.46983	0.0937659	0.925295	NA
ENSG00000197226	TBC1D9B	3805.21	0.137781	0.109565	1.25753	0.208563	0.809207
ENSG00000135334	AKIRIN2	2208.88	0.137712	0.111323	1.23704	0.216071	0.81967
ENSG00000199053	MIR324	3.71326	0.1377	0.836713	0.164573	0.86928	NA
ENSG00000120318	ARAP3	1112.59	0.137672	0.240147	0.573281	0.566454	0.95801
ENSG00000186280	KDM4D	94.2961	0.137662	0.279621	0.492316	0.622496	0.967531
ENSG00000187091	PLCD1	885.12	0.137649	0.149856	0.918544	0.358334	0.899929
ENSG00000157764	BRAF	869.382	0.137617	0.123683	1.11266	0.265854	0.851897
ENSG00000057757	PITHD1	1754.22	0.137614	0.146117	0.941809	0.34629	0.892373
ENSG00000176108	CHMP6	549.611	0.137609	0.218474	0.629865	0.528783	0.948969
ENSG00000100413	POLR3H	990.346	0.137582	0.185033	0.743552	0.457147	0.929089
ENSG00000140829	DHX38	1899.8	0.137569	0.113759	1.2093	0.226546	0.828119
ENSG00000162851	TFB2M	570.766	0.137566	0.200012	0.687789	0.491586	0.941781
ENSG00000186153	WWOX	425.73	0.137552	0.146384	0.939666	0.347389	0.892373
ENSG00000128266	GNAZ	885.795	0.137455	0.428287	0.320942	0.748255	0.977658
ENSG00000278000	AC139100.2	20.897	0.137454	0.553875	0.248167	0.804005	0.982523
ENSG00000176049	JAKMIP2	627.041	0.137427	0.382796	0.359009	0.719589	0.976584
ENSG00000197497	ZNF665	130.808	0.137367	0.286184	0.479997	0.63123	0.968722
ENSG00000152661	GJA1	12392.4	0.137349	0.277617	0.494742	0.620783	0.967531
ENSG00000111328	CDK2AP1	3572.02	0.137315	0.17468	0.786091	0.431814	0.919486
ENSG00000264937	AC100830.2	6.76752	0.137296	0.820202	0.167393	0.867061	0.988947
ENSG00000134248	LAMTOR5	1582.76	0.137283	0.194782	0.704804	0.480932	0.93831
ENSG00000281344	HELLPAR	39.6985	0.137272	0.42363	0.324037	0.74591	0.977658
ENSG00000214832	UPF3AP2	11.3527	0.137217	0.458633	0.299187	0.764798	0.977909
ENSG00000111817	DSE	1430.04	0.137204	0.309605	0.443159	0.657651	0.972059
ENSG00000230397	SPTLC1P1	0.480098	0.137173	2.27716	0.0602385	0.951966	NA
ENSG00000111707	SUDS3	2868.25	0.137132	0.167813	0.81717	0.413831	0.915861
ENSG00000272945	AL356299.2	3.18065	0.13712	1.07128	0.127997	0.898151	NA
ENSG00000101181	MTG2	741.96	0.137101	0.110665	1.23888	0.215389	0.819265
ENSG00000261863	LINC01996	5.46639	0.137044	0.683229	0.200582	0.841025	0.986169
ENSG00000141179	PCTP	940.057	0.13698	0.236726	0.578642	0.562831	0.95801
ENSG00000166225	FRS2	1017.69	0.136965	0.23659	0.578911	0.562649	0.95801
ENSG00000249593	AC011405.1	4.49865	0.136859	0.797422	0.171627	0.863731	NA
ENSG00000152242	C18orf25	783.702	0.136834	0.257085	0.532253	0.594551	0.963128
ENSG00000080189	SLC35C2	1417.59	0.136833	0.157695	0.867706	0.385555	0.907247
ENSG00000280018	CU634019.5	23.8883	0.136795	0.421131	0.324829	0.745311	0.977658
ENSG00000107625	DDX50	2111.24	0.136743	0.139303	0.981623	0.326286	0.884093
ENSG00000184564	SLITRK6	172.279	0.136725	0.535795	0.255182	0.798583	0.982488
ENSG00000111012	CYP27B1	27.5855	0.136719	0.36847	0.371046	0.710603	0.976295
ENSG00000164045	CDC25A	1708.84	0.136696	0.214361	0.637689	0.523676	0.948888
ENSG00000125630	POLR1B	1112.66	0.136625	0.12679	1.07757	0.281224	0.860142
ENSG00000074800	ENO1	30502.2	0.136529	0.188163	0.725591	0.468089	0.933273
ENSG00000196422	PPP1R26	2160.08	0.136476	0.158466	0.861235	0.389109	0.909248
ENSG00000173614	NMNAT1	343.134	0.136423	0.135764	1.00485	0.314968	0.875705
ENSG00000108298	RPL19	27299.4	0.136421	0.185589	0.73507	0.462297	0.93144
ENSG00000244515	KRT18P34	11.011	0.136414	0.423142	0.322384	0.747162	0.977658
ENSG00000169188	APEX2	786.222	0.136408	0.187298	0.728294	0.466434	0.933273
ENSG00000070759	TESK2	335.891	0.136398	0.183691	0.742538	0.457761	0.929341
ENSG00000163116	STPG2	4.32471	0.136167	0.727711	0.187116	0.85157	NA
ENSG00000136875	PRPF4	1434.82	0.136118	0.109406	1.24416	0.213442	0.817345
ENSG00000184178	SCFD2	274.488	0.136023	0.172768	0.78732	0.431095	0.919395
ENSG00000153147	SMARCA5	7410.33	0.135997	0.242621	0.560534	0.575115	0.959209
ENSG00000167513	CDT1	2624.06	0.135946	0.271329	0.501037	0.616345	0.966396
ENSG00000214980	AC025538.1	0.685122	0.135919	1.71151	0.0794148	0.936703	NA
ENSG00000166402	TUB	1208.59	0.135859	0.243641	0.557622	0.577103	0.959763
ENSG00000185436	IFNLR1	496.118	0.135804	0.336174	0.403971	0.686234	0.97528
ENSG00000100811	YY1	4992.98	0.135736	0.117843	1.15184	0.249387	0.842675
ENSG00000174748	RPL15	52080.5	0.135674	0.160916	0.843136	0.399152	0.912185
ENSG00000117862	TXNDC12	609.903	0.135663	0.21169	0.640859	0.521614	0.948311
ENSG00000185158	LRRC37B	376.826	0.135626	0.134679	1.00703	0.313919	0.87507
ENSG00000106992	AK1	178.503	0.13561	0.364166	0.372386	0.709606	0.976295
ENSG00000179577	AP003471.1	0.546153	0.135589	5.20154	0.0260672	0.979204	NA
ENSG00000271264	MZT1P1	0.344041	0.135571	5.20154	0.0260637	0.979207	NA
ENSG00000288235	FAM106C	0.324687	0.135569	5.20154	0.0260633	0.979207	NA
ENSG00000207632	MIR588	0.340764	0.135566	5.20154	0.0260626	0.979207	NA
ENSG00000283069	DUX4L32	0.334416	0.135565	5.20154	0.0260626	0.979207	NA
ENSG00000234540	AL080313.1	0.709662	0.135561	4.79518	0.0282702	0.977447	NA
ENSG00000259331	AC009432.1	0.259993	0.13556	5.20154	0.0260616	0.979208	NA
ENSG00000211747	TRBV20-1	0.290038	0.135559	5.20154	0.0260614	0.979208	NA
ENSG00000264480	MIR4714	0.250712	0.135559	5.20154	0.0260613	0.979208	NA
ENSG00000197110	IFNL3	0.281346	0.135558	5.20154	0.0260611	0.979209	NA
ENSG00000260995	AL512634.1	0.280594	0.135558	5.20154	0.0260611	0.979209	NA
ENSG00000240306	RN7SL100P	0.242594	0.135558	5.20154	0.0260611	0.979209	NA
ENSG00000239602	AC091959.2	0.239437	0.135557	5.20154	0.026061	0.979209	NA
ENSG00000236077	SLC6A14P1	0.276913	0.135556	5.20154	0.0260608	0.979209	NA
ENSG00000222297	RNU6-1156P	0.26511	0.135555	5.20154	0.0260606	0.979209	NA
ENSG00000276647	KRTAP12-6P	0.226357	0.135555	5.20154	0.0260606	0.979209	NA
ENSG00000263512	MIR4311	0.226195	0.135555	5.20154	0.0260606	0.979209	NA
ENSG00000241911	TRBVB	0.218841	0.135554	5.20154	0.0260603	0.979209	NA
ENSG00000186526	CYP4F8	0.218841	0.135554	5.20154	0.0260603	0.979209	NA
ENSG00000279684	AP003969.2	0.291187	0.135553	5.20154	0.0260602	0.979209	NA
ENSG00000261706	LINC00165	0.328969	0.135552	5.20154	0.02606	0.979209	NA
ENSG00000224884	AC034187.1	0.250692	0.135552	5.20154	0.02606	0.979209	NA
ENSG00000201036	AL132709.2	0.210121	0.135552	5.20154	0.02606	0.979209	NA
ENSG00000257355	AC008770.1	0.210121	0.135552	5.20154	0.02606	0.979209	NA
ENSG00000287184	AC007269.1	0.210067	0.135552	5.20154	0.02606	0.979209	NA
ENSG00000222220	RN7SKP129	0.209959	0.135552	5.20154	0.02606	0.979209	NA
ENSG00000287081	AC104656.1	0.20985	0.135552	5.20154	0.02606	0.979209	NA
ENSG00000225728	AL034399.1	0.488527	0.135552	5.20154	0.02606	0.97921	NA
ENSG00000251940	AC000081.2	0.276872	0.13555	5.20154	0.0260596	0.97921	NA
ENSG00000234793	AC114730.2	0.243115	0.13555	5.20154	0.0260596	0.97921	NA
ENSG00000260515	AC034229.2	0.20057	0.13555	5.20154	0.0260596	0.97921	NA
ENSG00000268238	IGFL1P2	0.20057	0.13555	5.20154	0.0260596	0.97921	NA
ENSG00000207654	MIR128-1	0.239048	0.13555	5.20154	0.0260596	0.97921	NA
ENSG00000224221	RPS6P8	0.196811	0.135549	5.20154	0.0260595	0.97921	NA
ENSG00000230276	AL162388.1	0.265836	0.135549	5.20154	0.0260594	0.97921	NA
ENSG00000268618	AC092316.1	0.320088	0.135549	5.20154	0.0260593	0.97921	NA
ENSG00000275598	AP000484.1	0.192451	0.135549	5.20154	0.0260593	0.97921	NA
ENSG00000250500	AC017007.4	0.192397	0.135549	5.20154	0.0260593	0.97921	NA
ENSG00000239002	SCARNA10	0.189294	0.135548	5.20154	0.0260592	0.97921	NA
ENSG00000244615	PSPC1P2	0.226639	0.135548	5.20154	0.0260592	0.97921	NA
ENSG00000286083	AL132981.1	0.188639	0.135548	5.20154	0.0260592	0.97921	NA
ENSG00000268940	CT45A1	0.313173	0.135547	5.20154	0.0260591	0.97921	NA
ENSG00000184115	AC112229.1	0.185536	0.135547	5.20154	0.0260591	0.97921	NA
ENSG00000255516	AP005436.3	0.185536	0.135547	5.20154	0.0260591	0.97921	NA
ENSG00000232217	FTLP8	0.185536	0.135547	5.20154	0.0260591	0.97921	NA
ENSG00000206863	RNU5A-6P	0.225505	0.135547	5.20154	0.0260591	0.97921	NA
ENSG00000225487	AL390119.1	0.184934	0.135547	5.20154	0.0260591	0.97921	NA
ENSG00000254575	AC022039.1	0.184934	0.135547	5.20154	0.0260591	0.97921	NA
ENSG00000285325	AC104169.1	0.337156	0.135547	5.20154	0.026059	0.97921	NA
ENSG00000254865	AC100763.1	0.220361	0.135547	5.20154	0.026059	0.97921	NA
ENSG00000270547	LINC01235	0.301662	0.135547	5.20154	0.026059	0.97921	NA
ENSG00000222960	RNU6-272P	0.181176	0.135546	5.20154	0.0260589	0.97921	NA
ENSG00000189002	PROS2P	0.262264	0.135546	5.20154	0.0260589	0.97921	NA
ENSG00000205361	MT1DP	0.221772	0.135546	5.20154	0.0260589	0.97921	NA
ENSG00000250472	TRIM36-IT1	0.257531	0.135546	5.20154	0.0260589	0.97921	NA
ENSG00000228620	Z97056.1	0.223012	0.135546	5.20154	0.0260589	0.97921	NA
ENSG00000202417	Y_RNA	0.176816	0.135545	5.20154	0.0260587	0.97921	NA
ENSG00000265060	PPY2P	0.176816	0.135545	5.20154	0.0260587	0.97921	NA
ENSG00000270623	SPCS2P2	0.212952	0.135545	5.20154	0.0260587	0.97921	NA
ENSG00000260548	AL035425.2	0.254975	0.135545	5.20154	0.0260587	0.97921	NA
ENSG00000232282	MTND1P32	0.212844	0.135545	5.20154	0.0260587	0.97921	NA
ENSG00000200247	RNU6-254P	0.176215	0.135545	5.20154	0.0260587	0.979211	NA
ENSG00000265843	LINC01029	0.176215	0.135545	5.20154	0.0260587	0.979211	NA
ENSG00000276040	SPATA31A7	0.209808	0.135545	5.20154	0.0260586	0.979211	NA
ENSG00000189295	ANKRD62P1-PARP4P3	0.33474	0.135545	5.20154	0.0260586	0.979211	NA
ENSG00000252537	AL358033.1	0.172402	0.135544	5.20154	0.0260586	0.979211	NA
ENSG00000250768	DPP3P1	0.172348	0.135544	5.20154	0.0260586	0.979211	NA
ENSG00000259909	AC100827.1	0.248596	0.135544	5.20154	0.0260586	0.979211	NA
ENSG00000237775	DDR1-DT	0.212945	0.135544	5.20154	0.0260586	0.979211	NA
ENSG00000270120	AC007728.3	0.168097	0.135544	5.20154	0.0260584	0.979211	NA
ENSG00000225900	HSPE1P13	0.168043	0.135544	5.20154	0.0260584	0.979211	NA
ENSG00000279554	AC130448.2	0.167989	0.135544	5.20154	0.0260584	0.979211	NA
ENSG00000253737	AP003469.3	0.360905	0.135543	5.20154	0.0260584	0.979211	NA
ENSG00000227758	AL645939.3	0.47534	0.135543	4.85374	0.0279255	0.977722	NA
ENSG00000276814	AC004801.6	7.64468	0.135542	0.635846	0.213168	0.831196	0.985637
ENSG00000249025	ZNF519P4	0.383571	0.135541	5.20154	0.0260579	0.979211	NA
ENSG00000279068	AC244517.6	0.496719	0.135539	3.95188	0.0342974	0.97264	NA
ENSG00000116748	AMPD1	0.192973	0.135539	5.20154	0.0260575	0.979211	NA
ENSG00000248733	AC008852.1	0.150427	0.135539	5.20154	0.0260575	0.979211	NA
ENSG00000271409	AC073176.1	0.150427	0.135539	5.20154	0.0260575	0.979211	NA
ENSG00000258845	AL139354.1	0.150427	0.135539	5.20154	0.0260575	0.979211	NA
ENSG00000283416	MIR1910	0.150427	0.135539	5.20154	0.0260575	0.979211	NA
ENSG00000265052	RN7SL622P	0.150427	0.135539	5.20154	0.0260575	0.979211	NA
ENSG00000263396	AP005119.1	0.150427	0.135539	5.20154	0.0260575	0.979211	NA
ENSG00000207838	MIR517C	0.150427	0.135539	5.20154	0.0260575	0.979211	NA
ENSG00000234665	LERFS	0.224714	0.135539	5.20154	0.0260575	0.979211	NA
ENSG00000267587	AC090241.1	0.191078	0.135539	5.20154	0.0260575	0.979211	NA
ENSG00000248221	STX18-IT1	0.190694	0.135539	5.20154	0.0260575	0.979211	NA
ENSG00000237859	EEF1A1P31	0.222699	0.135539	5.20154	0.0260575	0.979211	NA
ENSG00000259199	AC022523.1	2.42372	0.135539	5.20154	0.0260575	0.979211	NA
ENSG00000201140	RN7SKP128	0.369584	0.135539	5.20154	0.0260575	0.979211	NA
ENSG00000244630	AC022493.1	0.521989	0.135539	4.03877	0.0335594	0.973229	NA
ENSG00000256826	ATP5MFP4	0.422296	0.135538	5.05261	0.0268254	0.978599	NA
ENSG00000250642	AC098799.3	0.309111	0.135538	5.20154	0.0260573	0.979212	NA
ENSG00000200754	Y_RNA	0.33684	0.135538	4.24555	0.0319246	0.974532	NA
ENSG00000248339	LINC02504	0.358547	0.135537	5.18963	0.026117	0.979164	NA
ENSG00000242308	AC048334.1	0.389905	0.135537	4.31168	0.0314349	0.974923	NA
ENSG00000254001	AC084706.1	0.142309	0.135537	5.20154	0.0260571	0.979212	NA
ENSG00000226921	LINC00454	0.142309	0.135537	5.20154	0.0260571	0.979212	NA
ENSG00000260761	AC106754.1	0.178445	0.135537	5.20154	0.0260571	0.979212	NA
ENSG00000213926	MSRB1P1	0.180255	0.135537	5.20154	0.0260571	0.979212	NA
ENSG00000284873	OOSP1	0.142255	0.135537	5.20154	0.0260571	0.979212	NA
ENSG00000231909	MAP1LC3BP1	0.393325	0.135537	5.20154	0.0260571	0.979212	NA
ENSG00000286979	AC005234.2	0.498155	0.135537	4.95901	0.0273314	0.978195	NA
ENSG00000248408	LINC02469	0.343057	0.135536	5.19506	0.0260895	0.979186	NA
ENSG00000240803	RN7SL231P	0.219698	0.135536	5.20154	0.0260569	0.979212	NA
ENSG00000233973	LINC01360	0.139152	0.135536	5.20154	0.0260569	0.979212	NA
ENSG00000287540	AC116350.1	0.139152	0.135536	5.20154	0.0260569	0.979212	NA
ENSG00000221806	RNU6ATAC34P	0.139152	0.135536	5.20154	0.0260569	0.979212	NA
ENSG00000201812	RNA5SP488	0.327995	0.135536	5.20154	0.0260569	0.979212	NA
ENSG00000279336	AL353662.3	0.211423	0.135536	5.20154	0.0260569	0.979212	NA
ENSG00000229897	SEPTIN7P7	0.216108	0.135536	5.20154	0.0260569	0.979212	NA
ENSG00000227964	LINC01429	0.219685	0.135536	5.20154	0.0260569	0.979212	NA
ENSG00000273756	AC100756.3	0.179121	0.135536	5.20154	0.0260569	0.979212	NA
ENSG00000229035	SPRR2C	0.138551	0.135536	5.20154	0.0260569	0.979212	NA
ENSG00000231788	RPL31P50	0.134792	0.135535	5.20154	0.0260567	0.979212	NA
ENSG00000252839	RNU6-419P	0.134792	0.135535	5.20154	0.0260567	0.979212	NA
ENSG00000223896	CCNJP2	0.209079	0.135535	5.20154	0.0260567	0.979212	NA
ENSG00000236874	AL137078.1	0.177284	0.135535	5.20154	0.0260567	0.979212	NA
ENSG00000200648	RNU6-226P	0.134191	0.135535	5.20154	0.0260567	0.979212	NA
ENSG00000216475	AL024474.1	0.134191	0.135535	5.20154	0.0260567	0.979212	NA
ENSG00000207168	SNORA15	0.134191	0.135535	5.20154	0.0260567	0.979212	NA
ENSG00000265279	CLUHP6	0.134191	0.135535	5.20154	0.0260567	0.979212	NA
ENSG00000234562	TPMTP2	0.170327	0.135535	5.20154	0.0260567	0.979212	NA
ENSG00000285045	AC006548.3	0.134137	0.135535	5.20154	0.0260567	0.979212	NA
ENSG00000270619	AL391358.1	0.134083	0.135535	5.20154	0.0260567	0.979212	NA
ENSG00000206622	SNORA69	0.134083	0.135535	5.20154	0.0260567	0.979212	NA
ENSG00000177452	AL161742.1	0.328838	0.135534	5.20154	0.0260566	0.979212	NA
ENSG00000277713	MIR6856	0.130432	0.135534	5.20154	0.0260565	0.979212	NA
ENSG00000215869	AC092506.1	0.130324	0.135534	5.20154	0.0260565	0.979212	NA
ENSG00000214329	SLC9B1P2	0.31636	0.135533	5.20154	0.0260563	0.979212	NA
ENSG00000279485	AC016734.1	0.351678	0.135532	5.20154	0.0260562	0.979212	NA
ENSG00000272595	OR10AH1P	0.202074	0.135532	5.20154	0.0260562	0.979212	NA
ENSG00000254288	AC087672.2	0.166644	0.135532	5.20154	0.0260562	0.979212	NA
ENSG00000243314	AC106707.2	0.126073	0.135532	5.20154	0.0260562	0.979212	NA
ENSG00000233659	NDUFA5P4	0.126073	0.135532	5.20154	0.0260562	0.979212	NA
ENSG00000214259	AC018695.1	0.126073	0.135532	5.20154	0.0260562	0.979212	NA
ENSG00000278890	FP325330.2	0.126073	0.135532	5.20154	0.0260562	0.979212	NA
ENSG00000237409	AL513302.1	0.198344	0.135532	5.20154	0.0260562	0.979212	NA
ENSG00000235141	COX6CP17	0.203029	0.135532	5.20154	0.0260562	0.979212	NA
ENSG00000285932	AL133353.2	0.207374	0.135532	5.20154	0.0260562	0.979212	NA
ENSG00000235574	AC073150.1	0.241508	0.135532	5.20154	0.0260562	0.979212	NA
ENSG00000233260	RPSAP63	0.274747	0.135532	5.20154	0.0260562	0.979212	NA
ENSG00000239203	AC093484.1	0.274747	0.135532	5.20154	0.0260562	0.979212	NA
ENSG00000259722	AC087465.1	0.283563	0.135532	5.20154	0.0260562	0.979212	NA
ENSG00000236775	AL512637.2	0.126019	0.135532	5.20154	0.0260562	0.979212	NA
ENSG00000255460	ZDHHC20P3	0.126019	0.135532	5.20154	0.0260562	0.979212	NA
ENSG00000257078	AC006512.2	0.126019	0.135532	5.20154	0.0260562	0.979212	NA
ENSG00000237121	PIEZO1P2	0.234426	0.135532	5.20154	0.0260562	0.979212	NA
ENSG00000211766	TRBJ2-2P	0.125964	0.135532	5.20154	0.0260562	0.979212	NA
ENSG00000270980	AC060764.1	0.125964	0.135532	5.20154	0.0260562	0.979212	NA
ENSG00000255000	AC139103.1	0.394933	0.135532	5.20154	0.0260562	0.979213	NA
ENSG00000271894	AC007744.1	0.373049	0.135532	5.20154	0.0260562	0.979213	NA
ENSG00000203757	OR6K3	0.12591	0.135532	5.20154	0.0260562	0.979213	NA
ENSG00000238987	RNU7-133P	0.12591	0.135532	5.20154	0.0260562	0.979213	NA
ENSG00000214815	IMPDH1P3	0.12591	0.135532	5.20154	0.0260562	0.979213	NA
ENSG00000243020	RPL7P39	0.12591	0.135532	5.20154	0.0260562	0.979213	NA
ENSG00000228739	AL162384.1	0.240313	0.135532	5.20154	0.0260562	0.979213	NA
ENSG00000240861	AC009153.1	0.202867	0.135532	5.20154	0.0260562	0.979213	NA
ENSG00000229765	AL354868.1	0.170651	0.135532	5.20154	0.0260562	0.979213	NA
ENSG00000277605	AL590283.1	0.17143	0.135532	5.20154	0.0260562	0.979213	NA
ENSG00000284797	AC008397.1	0.222746	0.135532	5.20154	0.0260562	0.979213	NA
ENSG00000254748	HNRNPCP8	0.25392	0.135531	4.53952	0.0298558	0.976182	NA
ENSG00000207627	MIR581	0.177886	0.13553	5.20154	0.0260559	0.979213	NA
ENSG00000199240	RNA5SP46	0.339203	0.13553	5.20154	0.0260558	0.979213	NA
ENSG00000241067	RPL17P40	0.287139	0.135529	4.48056	0.0302482	0.975869	NA
ENSG00000228799	LINC01939	0.295095	0.135528	5.20154	0.0260555	0.979213	NA
ENSG00000162456	KNCN	0.385238	0.135528	4.2823	0.0316485	0.974752	NA
ENSG00000213721	HMGN2P30	0.168031	0.135528	5.20154	0.0260554	0.979213	NA
ENSG00000199313	RNU4-82P	0.206331	0.135528	5.20154	0.0260554	0.979213	NA
ENSG00000244674	RPS3AP15	0.154306	0.135528	5.20154	0.0260554	0.979213	NA
ENSG00000270863	DDX55P1	0.271496	0.135528	5.20154	0.0260554	0.979213	NA
ENSG00000227098	AC073636.1	0.549288	0.135528	4.1258	0.0328488	0.973795	NA
ENSG00000262500	MAPK8IP1P1	0.318571	0.135527	5.20154	0.0260552	0.979213	NA
ENSG00000232215	OR2L6P	0.321696	0.135527	5.20154	0.0260552	0.979213	NA
ENSG00000248991	AC097375.1	0.314914	0.135526	5.20154	0.026055	0.979213	NA
ENSG00000178243	C9orf62	0.270523	0.135525	5.20154	0.0260549	0.979214	NA
ENSG00000205396	LINC00661	0.308947	0.135525	5.20154	0.0260548	0.979214	NA
ENSG00000240505	TNFRSF13B	0.306148	0.135524	4.4237	0.0306359	0.97556	NA
ENSG00000283178	BX119927.1	0.211809	0.135524	4.70947	0.0287768	0.977043	NA
ENSG00000240286	MEAF6P1	0.445975	0.135523	3.90215	0.0347303	0.972295	NA
ENSG00000283480	AL512380.2	0.499099	0.135523	5.20154	0.0260544	0.979214	NA
ENSG00000237510	GPAT2P1	0.185376	0.135522	5.20154	0.0260543	0.979214	NA
ENSG00000253813	COX6B1P4	0.185376	0.135522	5.20154	0.0260543	0.979214	NA
ENSG00000285595	AC105114.2	0.181427	0.135522	5.20154	0.0260543	0.979214	NA
ENSG00000202119	RNU6-302P	0.138436	0.135522	5.20154	0.0260543	0.979214	NA
ENSG00000226734	SNRPGP12	0.222077	0.135522	5.20154	0.0260543	0.979214	NA
ENSG00000281112	AL355480.2	0.100285	0.135522	5.20154	0.0260543	0.979214	NA
ENSG00000233827	CCNQP1	0.100285	0.135522	5.20154	0.0260543	0.979214	NA
ENSG00000232184	AL662889.1	0.100285	0.135522	5.20154	0.0260543	0.979214	NA
ENSG00000222038	POTEJ	0.100285	0.135522	5.20154	0.0260543	0.979214	NA
ENSG00000252466	MIR2115	0.100285	0.135522	5.20154	0.0260543	0.979214	NA
ENSG00000243257	MTCO2P29	0.100285	0.135522	5.20154	0.0260543	0.979214	NA
ENSG00000222057	RNU4-62P	0.100285	0.135522	5.20154	0.0260543	0.979214	NA
ENSG00000241882	AC124893.1	0.100285	0.135522	5.20154	0.0260543	0.979214	NA
ENSG00000250361	GYPB	0.100285	0.135522	5.20154	0.0260543	0.979214	NA
ENSG00000249157	AC093259.1	0.100285	0.135522	5.20154	0.0260543	0.979214	NA
ENSG00000251078	SLC25A5P9	0.100285	0.135522	5.20154	0.0260543	0.979214	NA
ENSG00000220505	EIF4EBP2P3	0.100285	0.135522	5.20154	0.0260543	0.979214	NA
ENSG00000201807	AL121933.1	0.100285	0.135522	5.20154	0.0260543	0.979214	NA
ENSG00000164500	SPATA48	0.100285	0.135522	5.20154	0.0260543	0.979214	NA
ENSG00000277120	MIR6089	0.100285	0.135522	5.20154	0.0260543	0.979214	NA
ENSG00000286085	AL109653.3	0.100285	0.135522	5.20154	0.0260543	0.979214	NA
ENSG00000253354	AC105999.1	0.100285	0.135522	5.20154	0.0260543	0.979214	NA
ENSG00000229753	RPS27AP15	0.100285	0.135522	5.20154	0.0260543	0.979214	NA
ENSG00000236394	AL807752.4	0.100285	0.135522	5.20154	0.0260543	0.979214	NA
ENSG00000237419	AL954642.1	0.100285	0.135522	5.20154	0.0260543	0.979214	NA
ENSG00000242818	RN7SL846P	0.100285	0.135522	5.20154	0.0260543	0.979214	NA
ENSG00000274017	AC010173.2	0.100285	0.135522	5.20154	0.0260543	0.979214	NA
ENSG00000278522	POTEB3	0.100285	0.135522	5.20154	0.0260543	0.979214	NA
ENSG00000277003	AC026468.1	0.100285	0.135522	5.20154	0.0260543	0.979214	NA
ENSG00000262953	EIF4A1P9	0.100285	0.135522	5.20154	0.0260543	0.979214	NA
ENSG00000266065	AP005202.2	0.100285	0.135522	5.20154	0.0260543	0.979214	NA
ENSG00000283613	CUPIN1P	0.100285	0.135522	5.20154	0.0260543	0.979214	NA
ENSG00000233711	EIF4EBP2P1	0.100285	0.135522	5.20154	0.0260543	0.979214	NA
ENSG00000266140	MIR4533	0.100285	0.135522	5.20154	0.0260543	0.979214	NA
ENSG00000213973	ZNF99	0.100285	0.135522	5.20154	0.0260543	0.979214	NA
ENSG00000230086	VN1R96P	0.100285	0.135522	5.20154	0.0260543	0.979214	NA
ENSG00000228194	Z83846.1	0.100285	0.135522	5.20154	0.0260543	0.979214	NA
ENSG00000268818	AL049747.1	0.100285	0.135522	5.20154	0.0260543	0.979214	NA
ENSG00000227950	AL590128.1	0.140552	0.135522	5.20154	0.0260543	0.979214	NA
ENSG00000248285	AC122707.1	0.138763	0.135522	5.20154	0.0260543	0.979214	NA
ENSG00000244292	OR9N1P	0.136421	0.135522	5.20154	0.0260543	0.979214	NA
ENSG00000267661	AP001269.3	0.140935	0.135522	5.20154	0.0260543	0.979214	NA
ENSG00000252255	RNU2-35P	0.217565	0.135522	5.20154	0.0260543	0.979214	NA
ENSG00000227033	AC019130.1	0.172556	0.135522	5.20154	0.0260543	0.979214	NA
ENSG00000259978	MRPS21P8	0.174899	0.135522	5.20154	0.0260543	0.979214	NA
ENSG00000248878	AC022447.4	0.180818	0.135522	5.20154	0.0260543	0.979214	NA
ENSG00000258698	AL139317.1	0.259236	0.135522	5.20154	0.0260543	0.979214	NA
ENSG00000256660	CLEC12B	0.259086	0.135522	5.20154	0.0260543	0.979214	NA
ENSG00000275465	AL449403.3	0.21572	0.135522	5.20154	0.0260543	0.979214	NA
ENSG00000237221	PPEF1-AS1	0.289993	0.135522	5.20154	0.0260543	0.979214	NA
ENSG00000265469	POLR3KP2	0.290163	0.135522	5.20154	0.0260543	0.979214	NA
ENSG00000222276	RNU2-33P	0.326257	0.135522	4.33561	0.0312579	0.975064	NA
ENSG00000231976	FAM238B	0.412832	0.135522	3.96958	0.0341402	0.972765	NA
ENSG00000236776	RPL21P23	0.211566	0.135522	4.69768	0.0288487	0.976985	NA
ENSG00000223634	AC012506.2	0.134527	0.135521	5.20154	0.026054	0.979214	NA
ENSG00000251676	SNHG27	0.0965263	0.135521	5.20154	0.026054	0.979214	NA
ENSG00000241174	RN7SL570P	0.0965263	0.135521	5.20154	0.026054	0.979214	NA
ENSG00000238092	CEACAMP6	0.0965263	0.135521	5.20154	0.026054	0.979214	NA
ENSG00000222259	RN7SKP114	0.177827	0.135521	5.20154	0.026054	0.979214	NA
ENSG00000255292	AP002884.2	0.261024	0.135521	5.20154	0.026054	0.979214	NA
ENSG00000218713	AL512378.1	0.281396	0.135521	5.20154	0.026054	0.979214	NA
ENSG00000226169	AL121885.1	0.56783	0.135521	4.71916	0.0287172	0.97709	NA
ENSG00000197595	ATP11AUN	0.17391	0.135521	5.20154	0.026054	0.979214	NA
ENSG00000198153	ZNF849P	0.16907	0.135521	5.20154	0.026054	0.979214	NA
ENSG00000197468	AC073648.1	0.168769	0.135521	5.20154	0.026054	0.979214	NA
ENSG00000235403	AC114808.1	0.133339	0.135521	5.20154	0.026054	0.979214	NA
ENSG00000253431	SRPK2P	0.213581	0.135521	5.20154	0.026054	0.979214	NA
ENSG00000223728	AC239801.1	0.0927678	0.135521	5.20154	0.026054	0.979214	NA
ENSG00000215833	QRSL1P1	0.0927678	0.135521	5.20154	0.026054	0.979214	NA
ENSG00000223962	UBBP3	0.0927678	0.135521	5.20154	0.026054	0.979214	NA
ENSG00000250078	AC019133.1	0.0927678	0.135521	5.20154	0.026054	0.979214	NA
ENSG00000272071	AC122710.2	0.0927678	0.135521	5.20154	0.026054	0.979214	NA
ENSG00000251389	YTHDF1P1	0.0927678	0.135521	5.20154	0.026054	0.979214	NA
ENSG00000229600	AL391336.1	0.0927678	0.135521	5.20154	0.026054	0.979214	NA
ENSG00000239981	OR2A15P	0.0927678	0.135521	5.20154	0.026054	0.979214	NA
ENSG00000251954	RNU6-496P	0.0927678	0.135521	5.20154	0.026054	0.979214	NA
ENSG00000227881	ASS1P5	0.0927678	0.135521	5.20154	0.026054	0.979214	NA
ENSG00000253103	LINC01609	0.0927678	0.135521	5.20154	0.026054	0.979214	NA
ENSG00000237414	AL365204.2	0.0927678	0.135521	5.20154	0.026054	0.979214	NA
ENSG00000244267	RPL34P22	0.0927678	0.135521	5.20154	0.026054	0.979214	NA
ENSG00000238263	RPL21P88	0.0927678	0.135521	5.20154	0.026054	0.979214	NA
ENSG00000264800	MIR4294	0.0927678	0.135521	5.20154	0.026054	0.979214	NA
ENSG00000287622	AC068787.5	0.0927678	0.135521	5.20154	0.026054	0.979214	NA
ENSG00000173431	RNASE8	0.0927678	0.135521	5.20154	0.026054	0.979214	NA
ENSG00000207089	RNU6-921P	0.0927678	0.135521	5.20154	0.026054	0.979214	NA
ENSG00000258517	AC004817.1	0.0927678	0.135521	5.20154	0.026054	0.979214	NA
ENSG00000262000	AC120024.2	0.0927678	0.135521	5.20154	0.026054	0.979214	NA
ENSG00000252021	Y_RNA	0.0927678	0.135521	5.20154	0.026054	0.979214	NA
ENSG00000279083	AL160274.1	0.279041	0.135521	5.20154	0.026054	0.979214	NA
ENSG00000228351	AC018832.1	0.131246	0.135521	5.20154	0.026054	0.979214	NA
ENSG00000253125	AC055854.1	0.128904	0.135521	5.20154	0.026054	0.979214	NA
ENSG00000223336	RNU2-6P	0.165039	0.135521	5.20154	0.026054	0.979214	NA
ENSG00000271307	AF146191.1	0.169554	0.135521	5.20154	0.026054	0.979214	NA
ENSG00000201433	RNU6-335P	0.174069	0.135521	5.20154	0.026054	0.979214	NA
ENSG00000212325	Y_RNA	0.246203	0.135521	5.20154	0.026054	0.979214	NA
ENSG00000182634	OR10G7	0.452761	0.13552	4.21165	0.0321775	0.97433	NA
ENSG00000206675	RNU6-32P	0.331498	0.13552	4.41691	0.0306822	0.975523	NA
ENSG00000200394	SNORA38B	0.664269	0.13552	2.92739	0.046294	0.963076	NA
ENSG00000213041	AC093422.1	0.245889	0.13552	4.58689	0.029545	0.97643	NA
ENSG00000201801	RNU5E-4P	0.237142	0.135519	5.20154	0.0260537	0.979214	NA
ENSG00000237076	AL035706.1	0.130318	0.135519	5.20154	0.0260537	0.979215	NA
ENSG00000228401	AL590226.1	0.130167	0.135519	5.20154	0.0260537	0.979215	NA
ENSG00000199638	RNA5SP319	0.126409	0.135519	5.20154	0.0260537	0.979215	NA
ENSG00000279151	AL021920.1	0.0884081	0.135519	5.20154	0.0260537	0.979215	NA
ENSG00000234225	AC244394.2	0.0884081	0.135519	5.20154	0.0260537	0.979215	NA
ENSG00000272755	AC245297.2	0.0921666	0.135519	5.20154	0.0260537	0.979215	NA
ENSG00000222224	Y_RNA	0.0884081	0.135519	5.20154	0.0260537	0.979215	NA
ENSG00000285577	AC019127.1	0.0921666	0.135519	5.20154	0.0260537	0.979215	NA
ENSG00000227400	AC012501.2	0.0884081	0.135519	5.20154	0.0260537	0.979215	NA
ENSG00000213851	AC098590.1	0.0884081	0.135519	5.20154	0.0260537	0.979215	NA
ENSG00000253153	AP001207.1	0.0884081	0.135519	5.20154	0.0260537	0.979215	NA
ENSG00000238854	AC100803.1	0.0921666	0.135519	5.20154	0.0260537	0.979215	NA
ENSG00000226140	LINC02654	0.0921666	0.135519	5.20154	0.0260537	0.979215	NA
ENSG00000230011	CTSLP4	0.0884081	0.135519	5.20154	0.0260537	0.979215	NA
ENSG00000257173	AK6P2	0.0884081	0.135519	5.20154	0.0260537	0.979215	NA
ENSG00000234660	LINC00440	0.0884081	0.135519	5.20154	0.0260537	0.979215	NA
ENSG00000238906	AC004912.1	0.167457	0.135519	5.20154	0.0260537	0.979215	NA
ENSG00000230399	RBBP8P1	0.170434	0.135519	5.20154	0.0260537	0.979215	NA
ENSG00000286576	AC121334.4	0.167457	0.135519	5.20154	0.0260537	0.979215	NA
ENSG00000250250	CTD-2350J17.1	0.126886	0.135519	5.20154	0.0260537	0.979215	NA
ENSG00000250310	AC006487.2	0.128675	0.135519	5.20154	0.0260537	0.979215	NA
ENSG00000213964	CHCHD4P4	0.206942	0.135519	5.20154	0.0260537	0.979215	NA
ENSG00000242719	RN7SL806P	0.164438	0.135519	5.20154	0.0260537	0.979215	NA
ENSG00000240775	AC021205.1	0.163022	0.135519	5.20154	0.0260537	0.979215	NA
ENSG00000286423	AC004817.5	0.202916	0.135519	5.20154	0.0260537	0.979215	NA
ENSG00000183318	SPDYE4	0.169496	0.135519	5.20154	0.0260537	0.979215	NA
ENSG00000200508	AL138793.1	0.168415	0.135519	5.20154	0.0260537	0.979215	NA
ENSG00000206595	RNU6-877P	0.088354	0.135519	5.20154	0.0260537	0.979215	NA
ENSG00000244703	CD46P1	0.0921125	0.135519	5.20154	0.0260537	0.979215	NA
ENSG00000279189	AP003972.1	0.0921125	0.135519	5.20154	0.0260537	0.979215	NA
ENSG00000254442	AP000859.1	0.0921125	0.135519	5.20154	0.0260537	0.979215	NA
ENSG00000228235	AP001476.3	0.0921125	0.135519	5.20154	0.0260537	0.979215	NA
ENSG00000288605	AC007461.1	0.169069	0.135519	5.20154	0.0260537	0.979215	NA
ENSG00000264672	SEPTIN4-AS1	0.245698	0.135519	5.20154	0.0260537	0.979215	NA
ENSG00000241111	PRICKLE2-AS1	0.394018	0.135519	5.20154	0.0260537	0.979215	NA
ENSG00000207729	MIR556	0.236052	0.135519	5.20154	0.0260536	0.979215	NA
ENSG00000228051	WBP11P3	0.371245	0.135518	4.32434	0.0313385	0.975	NA
ENSG00000224529	AC093698.1	0.16914	0.135518	5.20154	0.0260535	0.979215	NA
ENSG00000260840	LINC01964	0.16519	0.135518	5.20154	0.0260535	0.979215	NA
ENSG00000228153	AL161793.1	0.164745	0.135518	5.20154	0.0260535	0.979215	NA
ENSG00000279032	AL079305.1	0.234637	0.135518	5.20154	0.0260535	0.979215	NA
ENSG00000264994	SNORD92	0.124619	0.135518	5.20154	0.0260535	0.979215	NA
ENSG00000225705	AC004899.1	0.122049	0.135518	5.20154	0.0260535	0.979215	NA
ENSG00000251745	RNU7-124P	0.124619	0.135518	5.20154	0.0260535	0.979215	NA
ENSG00000249649	MRPS33P2	0.202887	0.135518	5.20154	0.0260535	0.979215	NA
ENSG00000235332	RPSAP76	0.203073	0.135518	5.20154	0.0260535	0.979215	NA
ENSG00000227048	AC096677.3	0.0840485	0.135518	5.20154	0.0260535	0.979215	NA
ENSG00000252396	RN7SKP195	0.0840485	0.135518	5.20154	0.0260535	0.979215	NA
ENSG00000224082	UBTFL8	0.0840485	0.135518	5.20154	0.0260535	0.979215	NA
ENSG00000230757	NFU1P1	0.0840485	0.135518	5.20154	0.0260535	0.979215	NA
ENSG00000199715	Y_RNA	0.0840485	0.135518	5.20154	0.0260535	0.979215	NA
ENSG00000202241	RN7SKP186	0.0840485	0.135518	5.20154	0.0260535	0.979215	NA
ENSG00000237702	TRBV3-1	0.0840485	0.135518	5.20154	0.0260535	0.979215	NA
ENSG00000255251	PRR23D1	0.0840485	0.135518	5.20154	0.0260535	0.979215	NA
ENSG00000249848	AC112673.1	0.0840485	0.135518	5.20154	0.0260535	0.979215	NA
ENSG00000205882	DEFB134	0.0840485	0.135518	5.20154	0.0260535	0.979215	NA
ENSG00000254984	FTLP6	0.0840485	0.135518	5.20154	0.0260535	0.979215	NA
ENSG00000213275	IFITM9P	0.0840485	0.135518	5.20154	0.0260535	0.979215	NA
ENSG00000238880	RNU7-59P	0.0840485	0.135518	5.20154	0.0260535	0.979215	NA
ENSG00000259541	AP001150.1	0.0840485	0.135518	5.20154	0.0260535	0.979215	NA
ENSG00000199824	RNU6-199P	0.0840485	0.135518	5.20154	0.0260535	0.979215	NA
ENSG00000279650	AC073912.3	0.0840485	0.135518	5.20154	0.0260535	0.979215	NA
ENSG00000235221	LINC00383	0.0840485	0.135518	5.20154	0.0260535	0.979215	NA
ENSG00000227714	MTND6P18	0.0840485	0.135518	5.20154	0.0260535	0.979215	NA
ENSG00000285448	AL136961.1	0.0840485	0.135518	5.20154	0.0260535	0.979215	NA
ENSG00000201950	SNORD113-9	0.0840485	0.135518	5.20154	0.0260535	0.979215	NA
ENSG00000242793	AC135999.1	0.0840485	0.135518	5.20154	0.0260535	0.979215	NA
ENSG00000159495	TGM7	0.0840485	0.135518	5.20154	0.0260535	0.979215	NA
ENSG00000263253	AC092132.1	0.0840485	0.135518	5.20154	0.0260535	0.979215	NA
ENSG00000265788	NOS2P1	0.0840485	0.135518	5.20154	0.0260535	0.979215	NA
ENSG00000230935	RPS3P1	0.0840485	0.135518	5.20154	0.0260535	0.979215	NA
ENSG00000267740	AC024592.3	0.0840485	0.135518	5.20154	0.0260535	0.979215	NA
ENSG00000280312	Z83836.1	0.0840485	0.135518	5.20154	0.0260535	0.979215	NA
ENSG00000222465	RNU2-5P	0.163098	0.135518	5.20154	0.0260535	0.979215	NA
ENSG00000255377	DUXAP5	0.16273	0.135518	5.20154	0.0260535	0.979215	NA
ENSG00000259573	NMNAT1P5	0.165072	0.135518	5.20154	0.0260535	0.979215	NA
ENSG00000228045	DNAJA1P6	0.158185	0.135518	5.20154	0.0260535	0.979215	NA
ENSG00000250877	AC095056.1	0.122527	0.135518	5.20154	0.0260535	0.979215	NA
ENSG00000213661	AC106806.1	0.124699	0.135518	5.20154	0.0260535	0.979215	NA
ENSG00000179157	RPS2P28	0.122527	0.135518	5.20154	0.0260535	0.979215	NA
ENSG00000276213	AC006017.2	0.124699	0.135518	5.20154	0.0260535	0.979215	NA
ENSG00000280094	OR1B1	0.124699	0.135518	5.20154	0.0260535	0.979215	NA
ENSG00000272215	U7	0.120184	0.135518	5.20154	0.0260535	0.979215	NA
ENSG00000272253	RNA5SP386	0.122527	0.135518	5.20154	0.0260535	0.979215	NA
ENSG00000239674	Z83839.2	0.124699	0.135518	5.20154	0.0260535	0.979215	NA
ENSG00000159904	ZNF890P	0.20338	0.135518	5.20154	0.0260535	0.979215	NA
ENSG00000236608	EIF4A1P6	0.207128	0.135518	5.20154	0.0260535	0.979215	NA
ENSG00000274800	AC007204.2	0.15632	0.135518	5.20154	0.0260535	0.979215	NA
ENSG00000214429	CYCSP6	0.16535	0.135518	5.20154	0.0260535	0.979215	NA
ENSG00000224302	AL500527.1	0.271257	0.135518	5.20154	0.0260535	0.979215	NA
ENSG00000232631	MTND2P23	0.198929	0.135518	5.20154	0.0260535	0.979215	NA
ENSG00000171872	KLF17	0.199483	0.135518	5.20154	0.0260535	0.979215	NA
ENSG00000226134	AL359502.1	0.20306	0.135518	5.20154	0.0260535	0.979215	NA
ENSG00000233642	GPR158-AS1	0.205233	0.135518	5.20154	0.0260535	0.979215	NA
ENSG00000207004	RNU6-301P	0.205233	0.135518	5.20154	0.0260535	0.979215	NA
ENSG00000279353	AP001324.3	0.319092	0.135518	5.20154	0.0260535	0.979215	NA
ENSG00000199796	RNU6-924P	0.12654	0.135518	5.20154	0.0260535	0.979215	NA
ENSG00000287692	AC053545.1	0.0839943	0.135518	5.20154	0.0260535	0.979215	NA
ENSG00000198995	MIR340	0.0839943	0.135518	5.20154	0.0260535	0.979215	NA
ENSG00000252985	SNORD116	0.0839943	0.135518	5.20154	0.0260535	0.979215	NA
ENSG00000286394	AC117373.2	0.160701	0.135518	5.20154	0.0260535	0.979215	NA
ENSG00000242062	MARK2P6	0.205653	0.135518	5.20154	0.0260535	0.979215	NA
ENSG00000259493	AC023968.2	0.203233	0.135518	5.20154	0.0260535	0.979215	NA
ENSG00000251001	AC026427.2	0.198393	0.135518	5.20154	0.0260535	0.979215	NA
ENSG00000183733	FIGLA	0.169031	0.135518	5.20154	0.0260535	0.979215	NA
ENSG00000272703	AP005137.2	0.126486	0.135518	5.20154	0.0260535	0.979215	NA
ENSG00000283938	MIR3917	0.0839402	0.135518	5.20154	0.0260535	0.979215	NA
ENSG00000228560	AL513323.1	0.0839402	0.135518	5.20154	0.0260535	0.979215	NA
ENSG00000224896	SIGLEC30P	0.0839402	0.135518	5.20154	0.0260535	0.979215	NA
ENSG00000285239	AL137789.2	0.0839402	0.135518	5.20154	0.0260535	0.979215	NA
ENSG00000265333	MIR3137	0.0839402	0.135518	5.20154	0.0260535	0.979215	NA
ENSG00000202215	RNU1-51P	0.0839402	0.135518	5.20154	0.0260535	0.979215	NA
ENSG00000251324	LINC01386	0.0839402	0.135518	5.20154	0.0260535	0.979215	NA
ENSG00000270326	AL021997.1	0.0839402	0.135518	5.20154	0.0260535	0.979215	NA
ENSG00000287939	AL096709.1	0.0839402	0.135518	5.20154	0.0260535	0.979215	NA
ENSG00000221669	MIR548N	0.0839402	0.135518	5.20154	0.0260535	0.979215	NA
ENSG00000233272	PNPT1P2	0.0839402	0.135518	5.20154	0.0260535	0.979215	NA
ENSG00000254103	PPIAP85	0.0839402	0.135518	5.20154	0.0260535	0.979215	NA
ENSG00000269692	FKBP4P2	0.0839402	0.135518	5.20154	0.0260535	0.979215	NA
ENSG00000265181	MIR4674	0.0839402	0.135518	5.20154	0.0260535	0.979215	NA
ENSG00000176787	OR52E2	0.0839402	0.135518	5.20154	0.0260535	0.979215	NA
ENSG00000225053	PRPF38AP1	0.0839402	0.135518	5.20154	0.0260535	0.979215	NA
ENSG00000233472	AL390866.1	0.0839402	0.135518	5.20154	0.0260535	0.979215	NA
ENSG00000224412	AC022022.1	0.0839402	0.135518	5.20154	0.0260535	0.979215	NA
ENSG00000226387	SORCS3-AS1	0.0839402	0.135518	5.20154	0.0260535	0.979215	NA
ENSG00000279931	AC073593.1	0.0839402	0.135518	5.20154	0.0260535	0.979215	NA
ENSG00000200526	RNY4P14	0.0839402	0.135518	5.20154	0.0260535	0.979215	NA
ENSG00000206903	SNORA24B	0.0839402	0.135518	5.20154	0.0260535	0.979215	NA
ENSG00000259461	ANP32BP3	0.0839402	0.135518	5.20154	0.0260535	0.979215	NA
ENSG00000260631	RBM22P12	0.0839402	0.135518	5.20154	0.0260535	0.979215	NA
ENSG00000235415	AC005808.1	0.0839402	0.135518	5.20154	0.0260535	0.979215	NA
ENSG00000276036	RNA5SP440	0.158076	0.135518	5.20154	0.0260535	0.979215	NA
ENSG00000231937	AC116666.1	0.124207	0.135518	5.20154	0.0260535	0.979215	NA
ENSG00000218198	RPS20P32	0.124591	0.135518	5.20154	0.0260535	0.979215	NA
ENSG00000267585	AC013290.1	0.156212	0.135518	5.20154	0.0260535	0.979215	NA
ENSG00000275356	C7orf77	0.165241	0.135518	5.20154	0.0260535	0.979215	NA
ENSG00000259735	AC092868.2	0.192347	0.135518	5.20154	0.0260535	0.979215	NA
ENSG00000231228	ARPP19P1	0.273662	0.135518	5.20154	0.0260535	0.979215	NA
ENSG00000254372	AC040914.1	0.282769	0.135518	5.20154	0.0260535	0.979215	NA
ENSG00000286102	AP000552.4	0.45932	0.135518	4.12498	0.0328529	0.973792	NA
ENSG00000263893	AC080037.2	0.236233	0.135518	5.20154	0.0260534	0.979215	NA
ENSG00000256137	AC117373.1	0.26516	0.135518	5.20154	0.0260534	0.979215	NA
ENSG00000253117	OC90	0.225265	0.135517	5.20154	0.0260533	0.979215	NA
ENSG00000273330	CYP4F36P	0.516684	0.135516	4.79883	0.0282394	0.977471	NA
ENSG00000261590	AC018554.1	0.228115	0.135516	5.20154	0.0260531	0.979215	NA
ENSG00000225877	PSG8-AS1	0.329616	0.135516	3.6372	0.0372584	0.970279	NA
ENSG00000243081	AC092894.1	0.519139	0.135516	4.7782	0.0283612	0.977374	NA
ENSG00000272259	LINC01749	0.386467	0.135516	2.98093	0.0454608	0.96374	NA
ENSG00000229370	AC073062.1	0.435306	0.135515	4.21352	0.032162	0.974343	NA
ENSG00000265844	AC100863.1	0.224356	0.135515	5.20154	0.0260529	0.979215	NA
ENSG00000264736	BDP1P	0.516972	0.135515	3.47259	0.0390242	0.968871	NA
ENSG00000273813	AC123788.2	0.401362	0.135514	3.05731	0.0443247	0.964646	NA
ENSG00000249518	AC011352.2	0.212733	0.135514	5.20154	0.0260527	0.979215	NA
ENSG00000214878	RPL5P31	0.214692	0.135514	5.20154	0.0260527	0.979215	NA
ENSG00000148482	SLC39A12	0.212571	0.135514	5.20154	0.0260527	0.979215	NA
ENSG00000270989	AC139493.1	0.209645	0.135514	4.71168	0.0287613	0.977055	NA
ENSG00000259351	AC015914.1	0.495878	0.135514	3.04962	0.0444363	0.964557	NA
ENSG00000259616	AC104574.2	0.255013	0.135514	4.56951	0.0296561	0.976341	NA
ENSG00000261208	AL365475.1	0.298268	0.135514	3.67875	0.0368369	0.970615	NA
ENSG00000251866	SCARNA21B	0.252366	0.135514	4.5661	0.0296782	0.976324	NA
ENSG00000236676	AC117944.1	0.2952	0.135513	4.46537	0.0303475	0.97579	NA
ENSG00000266237	AC121320.1	0.247925	0.135513	4.57685	0.0296083	0.976379	NA
ENSG00000276169	MIR6871	0.675621	0.135512	3.26484	0.0415065	0.966892	NA
ENSG00000227646	STEAP2-AS1	0.403312	0.135512	3.00959	0.0450266	0.964086	NA
ENSG00000221857	AC020907.2	0.384724	0.135511	3.53158	0.0383713	0.969392	NA
ENSG00000261399	AL031710.1	0.481716	0.135511	2.97296	0.0455812	0.963644	NA
ENSG00000255582	OR10G2	0.275604	0.135511	4.50464	0.0300826	0.976001	NA
ENSG00000226302	AC122683.1	0.558977	0.135511	2.90334	0.0466742	0.962773	NA
ENSG00000186038	HTR3E	0.244904	0.135511	3.77194	0.035926	0.971341	NA
ENSG00000271182	AC123912.5	0.314995	0.135511	4.4415	0.0305102	0.97566	NA
ENSG00000248283	CCNL2P1	0.905894	0.135511	2.94828	0.0459626	0.96334	NA
ENSG00000236375	POU5F1P5	0.401114	0.13551	3.64668	0.03716	0.970357	NA
ENSG00000235005	AL450468.1	0.35776	0.13551	4.30839	0.0314527	0.974909	NA
ENSG00000255395	AP001972.4	0.430097	0.13551	5.02196	0.0269835	0.978473	NA
ENSG00000250821	EXOC1L	0.565871	0.13551	3.8113	0.0355547	0.971637	NA
ENSG00000205716	FAM183DP	0.233269	0.13551	5.20154	0.0260519	0.979216	NA
ENSG00000288001	AL354811.2	0.197185	0.13551	5.20154	0.0260519	0.979216	NA
ENSG00000257405	AC079600.1	0.25326	0.13551	4.54976	0.0297839	0.976239	NA
ENSG00000253121	AC120042.2	0.438311	0.13551	3.43977	0.039395	0.968575	NA
ENSG00000272745	AC004948.1	0.490433	0.135509	3.06481	0.0442147	0.964733	NA
ENSG00000240375	VPS26AP1	0.197288	0.135509	5.20154	0.0260518	0.979216	NA
ENSG00000232081	LARGE-IT1	0.447876	0.135509	3.45793	0.039188	0.968741	NA
ENSG00000285629	AL031847.1	0.162532	0.135509	5.20154	0.0260518	0.979216	NA
ENSG00000250060	AC122710.1	0.154751	0.135509	5.20154	0.0260518	0.979216	NA
ENSG00000201786	AC013477.1	0.157557	0.135509	5.20154	0.0260518	0.979216	NA
ENSG00000201725	RNU6-304P	0.11704	0.135509	5.20154	0.0260518	0.979216	NA
ENSG00000207005	RNU1-2	0.121173	0.135509	5.20154	0.0260518	0.979216	NA
ENSG00000157211	CDCP2	0.121287	0.135509	5.20154	0.0260518	0.979216	NA
ENSG00000235299	MRPL53P1	0.125228	0.135509	5.20154	0.0260518	0.979216	NA
ENSG00000286109	AL357972.1	0.133346	0.135509	5.20154	0.0260518	0.979216	NA
ENSG00000229118	AC068491.2	0.113169	0.135509	5.20154	0.0260518	0.979216	NA
ENSG00000281072	AC073476.4	0.131502	0.135509	5.20154	0.0260518	0.979216	NA
ENSG00000239797	RPL21P39	0.126007	0.135509	5.20154	0.0260518	0.979216	NA
ENSG00000242068	AC108734.3	0.114304	0.135509	5.20154	0.0260518	0.979216	NA
ENSG00000213332	SLC25A5P6	0.130367	0.135509	5.20154	0.0260518	0.979216	NA
ENSG00000207286	Y_RNA	0.117819	0.135509	5.20154	0.0260518	0.979216	NA
ENSG00000271099	AL357315.2	0.11239	0.135509	5.20154	0.0260518	0.979216	NA
ENSG00000205057	CLLU1-AS1	0.131902	0.135509	5.20154	0.0260518	0.979216	NA
ENSG00000255723	AC108516.2	0.153664	0.135509	5.20154	0.0260518	0.979216	NA
ENSG00000281560	LSINCT5	0.16294	0.135509	5.20154	0.0260518	0.979216	NA
ENSG00000256739	AP002892.2	0.16097	0.135509	5.20154	0.0260518	0.979216	NA
ENSG00000240074	RPL9P30	0.171396	0.135509	5.20154	0.0260518	0.979216	NA
ENSG00000252894	AC055733.4	0.162089	0.135509	5.20154	0.0260518	0.979216	NA
ENSG00000230408	BZW1-AS1	0.194776	0.135509	5.20154	0.0260518	0.979216	NA
ENSG00000123569	H2BW1	0.562978	0.135509	3.83582	0.0353273	0.971819	NA
ENSG00000257271	KIRREL3-AS1	0.392837	0.135509	3.64056	0.0372221	0.970308	NA
ENSG00000276216	AC245014.3	0.420719	0.135509	3.63288	0.0373007	0.970245	NA
ENSG00000274275	AC009831.3	0.260384	0.135509	4.47929	0.0302523	0.975866	NA
ENSG00000271723	MROH7-TTC4	0.356458	0.135509	3.60918	0.0375456	0.97005	NA
ENSG00000287050	AL021917.1	0.398625	0.135509	3.60425	0.0375969	0.970009	NA
ENSG00000196071	OR2L13	0.535397	0.135508	3.03456	0.044655	0.964382	NA
ENSG00000249426	AC093206.1	0.423247	0.135508	4.16835	0.0325088	0.974066	NA
ENSG00000267717	SRSF10P1	0.418938	0.135508	4.19769	0.0322815	0.974248	NA
ENSG00000235862	AL590648.2	0.189686	0.135508	5.20154	0.0260515	0.979216	NA
ENSG00000211769	TRBJ2-5	0.261338	0.135508	5.20154	0.0260515	0.979216	NA
ENSG00000227688	HNRNPA3P2	0.265633	0.135508	5.20154	0.0260514	0.979216	NA
ENSG00000265400	AC005244.2	0.189632	0.135508	5.20154	0.0260514	0.979216	NA
ENSG00000221039	MIR1286	0.677092	0.135507	2.6089	0.0519405	0.958576	NA
ENSG00000288576	AC107294.4	0.433111	0.135507	5.16345	0.0262435	0.979063	NA
ENSG00000285969	AC087591.1	0.526229	0.135507	2.61521	0.0518151	0.958676	NA
ENSG00000221479	MIR1251	0.188269	0.135507	4.82711	0.028072	0.977605	NA
ENSG00000287203	AC005592.2	0.183842	0.135507	5.20154	0.0260513	0.979216	NA
ENSG00000249731	AC126768.2	0.30671	0.135507	5.20154	0.0260513	0.979216	NA
ENSG00000187475	H1-6	0.185308	0.135507	5.20154	0.0260513	0.979216	NA
ENSG00000215905	AL590609.1	0.190396	0.135507	5.20154	0.0260513	0.979216	NA
ENSG00000229676	ZNF492	0.642924	0.135507	3.95898	0.0342276	0.972696	NA
ENSG00000236334	PPIAL4G	0.348352	0.135506	3.54092	0.0382687	0.969473	NA
ENSG00000214925	AC234778.1	0.227022	0.135506	4.66709	0.0290343	0.976837	NA
ENSG00000258535	AL079307.1	0.229767	0.135506	4.65427	0.0291143	0.976773	NA
ENSG00000020219	CCT8L1P	0.235477	0.135506	4.64329	0.0291831	0.976719	NA
ENSG00000233906	AL445623.1	0.18155	0.135506	5.20154	0.0260511	0.979217	NA
ENSG00000231495	AL121885.3	0.180948	0.135505	5.20154	0.026051	0.979217	NA
ENSG00000282440	AC074099.1	0.262101	0.135505	5.20154	0.026051	0.979217	NA
ENSG00000234711	TUBB8P11	0.242252	0.135505	4.58502	0.0295539	0.976423	NA
ENSG00000227523	RPS20P15	0.358774	0.135505	2.67849	0.0505901	0.959652	NA
ENSG00000251148	AL158068.2	0.433088	0.135505	2.96872	0.0456443	0.963594	NA
ENSG00000207117	Y_RNA	0.437326	0.135505	3.10414	0.0436529	0.965181	NA
ENSG00000182450	KCNK4	0.412786	0.135505	3.06975	0.044142	0.964791	NA
ENSG00000248484	AC113391.1	0.525989	0.135505	2.67349	0.0506845	0.959577	NA
ENSG00000229367	HMGN2P19	0.17719	0.135504	5.20154	0.0260508	0.979217	NA
ENSG00000275562	AC104763.2	0.30404	0.135504	3.12539	0.043356	0.965418	NA
ENSG00000199143	MIR373	0.175015	0.135504	5.20154	0.0260508	0.979217	NA
ENSG00000211798	TRAV18	0.467384	0.135504	3.54183	0.0382582	0.969482	NA
ENSG00000242258	LINC00996	0.34131	0.135504	4.39267	0.0308478	0.975391	NA
ENSG00000259690	AC107980.1	0.309461	0.135504	3.65304	0.0370935	0.97041	NA
ENSG00000201586	RNU6-593P	0.384363	0.135504	4.31963	0.0313693	0.974975	NA
ENSG00000235695	HIGD2AP2	0.306968	0.135504	4.41384	0.0306997	0.975509	NA
ENSG00000271304	DPRXP2	0.384345	0.135504	3.57535	0.0378994	0.969768	NA
ENSG00000199977	SNORA73	0.470199	0.135503	3.02654	0.0447717	0.964289	NA
ENSG00000203663	OR2L2	1.05068	0.135503	2.20774	0.0613765	0.951059	NA
ENSG00000181358	CTAGE10P	0.348722	0.135503	4.36485	0.0310442	0.975234	NA
ENSG00000215812	ZNF847P	0.223786	0.135503	4.63894	0.02921	0.976697	NA
ENSG00000252164	RNA5SP282	0.389825	0.135503	3.62474	0.0373829	0.97018	NA
ENSG00000213880	RPL7AP7	0.177972	0.135503	5.20154	0.0260506	0.979217	NA
ENSG00000268723	AC005261.4	0.17345	0.135503	5.20154	0.0260506	0.979217	NA
ENSG00000236893	ASS1P7	0.24772	0.135503	5.20154	0.0260506	0.979217	NA
ENSG00000219784	AL138729.1	0.172776	0.135503	5.20154	0.0260506	0.979217	NA
ENSG00000206659	Y_RNA	0.17781	0.135503	5.20154	0.0260506	0.979217	NA
ENSG00000201185	RNA5SP202	0.172668	0.135503	5.20154	0.0260506	0.979217	NA
ENSG00000229871	RPSAP20	0.170601	0.135503	5.20154	0.0260506	0.979217	NA
ENSG00000200204	RNU1-22P	0.173287	0.135503	5.20154	0.0260506	0.979217	NA
ENSG00000228525	AL353689.1	0.466642	0.135503	3.53396	0.038343	0.969414	NA
ENSG00000224371	AL391361.2	0.404703	0.135503	4.17752	0.0324362	0.974124	NA
ENSG00000255358	NDUFAF2P2	0.217408	0.135503	5.20154	0.0260505	0.979217	NA
ENSG00000233579	KRT8P15	0.588749	0.135503	3.42054	0.0396144	0.968401	NA
ENSG00000236948	AL365255.1	0.982035	0.135503	2.28296	0.059354	0.95267	NA
ENSG00000287990	AL358334.4	0.571963	0.135503	3.39304	0.0399355	0.968145	NA
ENSG00000253983	AC087627.1	0.432539	0.135502	2.96657	0.0456764	0.963568	NA
ENSG00000280131	AC027348.2	0.43351	0.135502	3.33503	0.04063	0.967591	NA
ENSG00000238181	AHCYP2	0.526137	0.135502	2.38902	0.0567187	0.954769	NA
ENSG00000286233	AC087885.1	0.53176	0.135502	3.5674	0.0379834	0.969701	NA
ENSG00000239997	FCF1P3	0.25772	0.135502	4.53071	0.0299074	0.976141	NA
ENSG00000259162	AL355075.5	0.625188	0.135502	3.40212	0.0398286	0.96823	NA
ENSG00000254500	RANP3	0.299077	0.135502	4.43282	0.0305678	0.975614	NA
ENSG00000285659	AC134684.4	0.343323	0.135501	5.20154	0.0260503	0.979217	NA
ENSG00000277558	AL109923.1	0.575787	0.135501	2.75846	0.0491221	0.960822	NA
ENSG00000287325	AC138647.2	0.344159	0.135501	5.20154	0.0260503	0.979217	NA
ENSG00000160505	NLRP4	5.37359	0.135501	3.26384	0.0415159	0.966885	0.997702
ENSG00000231612	AC104462.1	0.324323	0.135501	2.6913	0.0503478	0.959845	NA
ENSG00000211780	TRAV6	0.317025	0.135501	2.69455	0.0502871	0.959894	NA
ENSG00000211768	TRBJ2-4	0.453145	0.135501	3.29537	0.0411185	0.967201	NA
ENSG00000280809	LINC00836	0.234487	0.135501	3.79645	0.0356914	0.971528	NA
ENSG00000287652	AC000082.1	0.416235	0.135501	3.04663	0.0444756	0.964525	NA
ENSG00000270528	FAM133EP	0.318151	0.135501	3.07871	0.0440121	0.964895	NA
ENSG00000199667	Y_RNA	0.292536	0.1355	3.69435	0.0366777	0.970742	NA
ENSG00000248779	AC093297.1	0.276628	0.1355	3.68357	0.036785	0.970656	NA
ENSG00000207574	MIR661	0.309888	0.1355	3.67804	0.0368403	0.970612	NA
ENSG00000288059	AL445213.2	0.472927	0.1355	2.5985	0.0521456	0.958413	NA
ENSG00000285800	AC026462.5	0.346683	0.1355	5.20154	0.02605	0.979217	NA
ENSG00000243675	AC080013.2	0.330431	0.1355	3.65187	0.0371043	0.970402	NA
ENSG00000271434	AL445237.1	0.669283	0.1355	3.0228	0.044826	0.964246	NA
ENSG00000258672	AL160313.2	0.622112	0.1355	2.35454	0.0575484	0.954108	NA
ENSG00000283504	AC006974.1	1.14451	0.1355	2.85698	0.0474277	0.962172	NA
ENSG00000253734	LINC01289	0.323408	0.1355	3.6464	0.03716	0.970357	NA
ENSG00000231307	RPS3P2	0.344269	0.1355	3.63623	0.0372638	0.970275	NA
ENSG00000241832	CECR3	0.306643	0.1355	3.04953	0.044433	0.964559	NA
ENSG00000253915	MAPRE1P1	0.719809	0.1355	1.94557	0.0696454	0.944476	NA
ENSG00000274996	AC006449.1	0.502896	0.1355	2.92716	0.0462904	0.963079	NA
ENSG00000226798	AL138749.1	0.542692	0.1355	3.04871	0.0444448	0.96455	NA
ENSG00000186818	LILRB4	0.216566	0.1355	5.20154	0.0260499	0.979218	NA
ENSG00000220581	VN1R12P	0.203828	0.1355	5.20154	0.0260499	0.979218	NA
ENSG00000259817	AC087565.1	0.198988	0.1355	5.20154	0.0260499	0.979218	NA
ENSG00000239856	RN7SL225P	0.169607	0.1355	5.20154	0.0260499	0.979218	NA
ENSG00000259512	HNRNPA1P5	0.169476	0.1355	5.20154	0.0260499	0.979218	NA
ENSG00000231227	AC006450.1	0.163683	0.1355	5.20154	0.0260499	0.979218	NA
ENSG00000200997	RNVU1-34	0.171855	0.1355	5.20154	0.0260499	0.979218	NA
ENSG00000225632	AL161644.1	0.163087	0.1355	5.20154	0.0260499	0.979218	NA
ENSG00000256563	NANOGNBP2	0.161167	0.1355	5.20154	0.0260499	0.979218	NA
ENSG00000261558	LINC01859	0.166714	0.1355	5.20154	0.0260499	0.979218	NA
ENSG00000231477	AC004448.1	0.160386	0.1355	5.20154	0.0260499	0.979218	NA
ENSG00000215369	RPL37P3	0.160386	0.1355	5.20154	0.0260499	0.979218	NA
ENSG00000275506	H3P25	0.297213	0.1355	5.20154	0.0260499	0.979218	NA
ENSG00000273957	AC113385.2	0.135234	0.1355	5.20154	0.0260499	0.979218	NA
ENSG00000261018	AC002101.1	0.127116	0.1355	5.20154	0.0260499	0.979218	NA
ENSG00000261478	AC013391.3	0.1295	0.1355	5.20154	0.0260499	0.979218	NA
ENSG00000199755	Y_RNA	0.127526	0.1355	5.20154	0.0260499	0.979218	NA
ENSG00000264249	MIR3912	0.123166	0.1355	5.20154	0.0260499	0.979218	NA
ENSG00000237850	AC091304.1	0.123166	0.1355	5.20154	0.0260499	0.979218	NA
ENSG00000218189	POM121L14P	0.128714	0.1355	5.20154	0.0260499	0.979218	NA
ENSG00000230099	TRBV5-4	0.12693	0.1355	5.20154	0.0260499	0.979218	NA
ENSG00000279482	AC007683.2	0.120542	0.1355	5.20154	0.0260499	0.979218	NA
ENSG00000268742	AC010503.4	0.118326	0.1355	5.20154	0.0260499	0.979218	NA
ENSG00000259569	AC013489.2	0.126444	0.1355	5.20154	0.0260499	0.979218	NA
ENSG00000251935	RN7SKP179	0.118025	0.1355	5.20154	0.0260499	0.979218	NA
ENSG00000231490	RPL7L1P2	0.118025	0.1355	5.20154	0.0260499	0.979218	NA
ENSG00000206808	Y_RNA	0.126144	0.1355	5.20154	0.0260499	0.979218	NA
ENSG00000244532	RN7SL380P	0.126144	0.1355	5.20154	0.0260499	0.979218	NA
ENSG00000125788	DEFB126	0.205246	0.1355	5.20154	0.0260499	0.979218	NA
ENSG00000282949	PCMTD1P7	0.19669	0.1355	5.20154	0.0260499	0.979218	NA
ENSG00000234041	AL512326.5	0.196622	0.1355	5.20154	0.0260499	0.979218	NA
ENSG00000207144	RNU6-1297P	0.0907133	0.1355	5.20154	0.0260499	0.979218	NA
ENSG00000238754	SCARNA18B	0.0843845	0.1355	5.20154	0.0260499	0.979218	NA
ENSG00000228505	AC011897.1	0.0843845	0.1355	5.20154	0.0260499	0.979218	NA
ENSG00000286167	AC105402.1	0.0845349	0.1355	5.20154	0.0260499	0.979218	NA
ENSG00000264676	RN7SL204P	0.0843845	0.1355	5.20154	0.0260499	0.979218	NA
ENSG00000286183	AC124861.2	0.092688	0.1355	5.20154	0.0260499	0.979218	NA
ENSG00000226216	RPS12P5	0.0800248	0.1355	5.20154	0.0260499	0.979218	NA
ENSG00000251321	PCAT4	0.092688	0.1355	5.20154	0.0260499	0.979218	NA
ENSG00000254163	AC025434.1	0.0882934	0.1355	5.20154	0.0260499	0.979218	NA
ENSG00000206977	AL365205.2	0.092688	0.1355	5.20154	0.0260499	0.979218	NA
ENSG00000233423	AC005482.1	0.0843845	0.1355	5.20154	0.0260499	0.979218	NA
ENSG00000287394	AC244102.4	0.088143	0.1355	5.20154	0.0260499	0.979218	NA
ENSG00000234502	FYTTD1P1	0.0889296	0.1355	5.20154	0.0260499	0.979218	NA
ENSG00000274510	Metazoa_SRP	0.0825951	0.1355	5.20154	0.0260499	0.979218	NA
ENSG00000279391	AC116456.2	0.0845699	0.1355	5.20154	0.0260499	0.979218	NA
ENSG00000231855	AL161935.2	0.0800248	0.1355	5.20154	0.0260499	0.979218	NA
ENSG00000259099	AC025574.1	0.088143	0.1355	5.20154	0.0260499	0.979218	NA
ENSG00000259156	CHEK2P2	0.0889296	0.1355	5.20154	0.0260499	0.979218	NA
ENSG00000243027	RN7SL354P	0.0845699	0.1355	5.20154	0.0260499	0.979218	NA
ENSG00000273956	AC005632.5	0.0907133	0.1355	5.20154	0.0260499	0.979218	NA
ENSG00000240480	RPL29P2	0.0845699	0.1355	5.20154	0.0260499	0.979218	NA
ENSG00000279143	AC139099.3	0.0882934	0.1355	5.20154	0.0260499	0.979218	NA
ENSG00000225336	HMGB3P1	0.0843845	0.1355	5.20154	0.0260499	0.979218	NA
ENSG00000237469	TUBB8P10	0.0845157	0.1355	5.20154	0.0260499	0.979218	NA
ENSG00000219146	RPS4XP8	0.0799707	0.1355	5.20154	0.0260499	0.979218	NA
ENSG00000230936	AC073347.1	0.0825409	0.1355	5.20154	0.0260499	0.979218	NA
ENSG00000251931	RNU6-871P	0.0801211	0.1355	5.20154	0.0260499	0.979218	NA
ENSG00000238344	SNORD126	0.0801211	0.1355	5.20154	0.0260499	0.979218	NA
ENSG00000258976	AC013451.2	0.0801211	0.1355	5.20154	0.0260499	0.979218	NA
ENSG00000268326	AC008739.1	0.0801211	0.1355	5.20154	0.0260499	0.979218	NA
ENSG00000214161	SDC4P	0.0799707	0.1355	5.20154	0.0260499	0.979218	NA
ENSG00000270409	AC090950.1	0.172126	0.1355	5.20154	0.0260499	0.979218	NA
ENSG00000228275	ARMCX3-AS1	0.169954	0.1355	5.20154	0.0260499	0.979218	NA
ENSG00000264572	MIR4296	0.163251	0.1355	5.20154	0.0260499	0.979218	NA
ENSG00000258736	AL583722.2	0.167382	0.1355	5.20154	0.0260499	0.979218	NA
ENSG00000271137	AC006254.3	0.171935	0.1355	5.20154	0.0260499	0.979218	NA
ENSG00000267456	AC023043.3	0.162802	0.1355	5.20154	0.0260499	0.979218	NA
ENSG00000280155	AL021408.2	0.158622	0.1355	5.20154	0.0260499	0.979218	NA
ENSG00000273727	U1	0.163036	0.1355	5.20154	0.0260499	0.979218	NA
ENSG00000284744	AL591163.1	0.0420242	0.1355	5.20154	0.0260499	0.979218	NA
ENSG00000206935	RNU6-514P	0.0501424	0.1355	5.20154	0.0260499	0.979218	NA
ENSG00000199756	Y_RNA	0.0463839	0.1355	5.20154	0.0260499	0.979218	NA
ENSG00000266203	MIR5585	0.0501424	0.1355	5.20154	0.0260499	0.979218	NA
ENSG00000236505	AL356379.1	0.0501424	0.1355	5.20154	0.0260499	0.979218	NA
ENSG00000206700	RNU6-723P	0.0501424	0.1355	5.20154	0.0260499	0.979218	NA
ENSG00000264613	RN7SL290P	0.0463839	0.1355	5.20154	0.0260499	0.979218	NA
ENSG00000233099	AC095030.1	0.0501424	0.1355	5.20154	0.0260499	0.979218	NA
ENSG00000224494	HNRNPA3P14	0.0501424	0.1355	5.20154	0.0260499	0.979218	NA
ENSG00000207379	Y_RNA	0.0420242	0.1355	5.20154	0.0260499	0.979218	NA
ENSG00000282852	AL137790.2	0.0420242	0.1355	5.20154	0.0260499	0.979218	NA
ENSG00000231072	GAPDHP64	0.0420242	0.1355	5.20154	0.0260499	0.979218	NA
ENSG00000274408	RNA5SP536	0.0420242	0.1355	5.20154	0.0260499	0.979218	NA
ENSG00000236940	AL589765.3	0.0420242	0.1355	5.20154	0.0260499	0.979218	NA
ENSG00000227673	AL162734.1	0.0420242	0.1355	5.20154	0.0260499	0.979218	NA
ENSG00000163534	FCRL1	0.0501424	0.1355	5.20154	0.0260499	0.979218	NA
ENSG00000200972	RNU5A-8P	0.0463839	0.1355	5.20154	0.0260499	0.979218	NA
ENSG00000255835	AL117348.2	0.0420242	0.1355	5.20154	0.0260499	0.979218	NA
ENSG00000287177	AL583825.1	0.0501424	0.1355	5.20154	0.0260499	0.979218	NA
ENSG00000224625	TUBB8P6	0.0501424	0.1355	5.20154	0.0260499	0.979218	NA
ENSG00000279263	OR2L8	0.0463839	0.1355	5.20154	0.0260499	0.979218	NA
ENSG00000232963	HMGN2P20	0.0463839	0.1355	5.20154	0.0260499	0.979218	NA
ENSG00000217718	NDUFB4P4	0.0420242	0.1355	5.20154	0.0260499	0.979218	NA
ENSG00000236090	LDHAP3	0.0420242	0.1355	5.20154	0.0260499	0.979218	NA
ENSG00000277809	AC012354.8	0.0463839	0.1355	5.20154	0.0260499	0.979218	NA
ENSG00000225842	GGCTP3	0.0420242	0.1355	5.20154	0.0260499	0.979218	NA
ENSG00000201876	RNA5SP97	0.0501424	0.1355	5.20154	0.0260499	0.979218	NA
ENSG00000233872	TOR1BP1	0.0420242	0.1355	5.20154	0.0260499	0.979218	NA
ENSG00000182814	FUNDC2P2	0.0501424	0.1355	5.20154	0.0260499	0.979218	NA
ENSG00000276281	RN7SL126P	0.0420242	0.1355	5.20154	0.0260499	0.979218	NA
ENSG00000226114	NDUFB4P5	0.0420242	0.1355	5.20154	0.0260499	0.979218	NA
ENSG00000226928	RPS14P4	0.0420242	0.1355	5.20154	0.0260499	0.979218	NA
ENSG00000224789	AC012363.1	0.0420242	0.1355	5.20154	0.0260499	0.979218	NA
ENSG00000270798	AC018737.1	0.0501424	0.1355	5.20154	0.0260499	0.979218	NA
ENSG00000252742	Y_RNA	0.0501424	0.1355	5.20154	0.0260499	0.979218	NA
ENSG00000279844	AC096656.1	0.0501424	0.1355	5.20154	0.0260499	0.979218	NA
ENSG00000224672	RPL17P10	0.0501424	0.1355	5.20154	0.0260499	0.979218	NA
ENSG00000224463	RPL39P14	0.0420242	0.1355	5.20154	0.0260499	0.979218	NA
ENSG00000223890	AC008171.1	0.0463839	0.1355	5.20154	0.0260499	0.979218	NA
ENSG00000183514	TDGF1P2	0.0420242	0.1355	5.20154	0.0260499	0.979218	NA
ENSG00000234143	UGT1A13P	0.0501424	0.1355	5.20154	0.0260499	0.979218	NA
ENSG00000224263	CYCSP12	0.0463839	0.1355	5.20154	0.0260499	0.979218	NA
ENSG00000279465	AC090950.2	0.0420242	0.1355	5.20154	0.0260499	0.979218	NA
ENSG00000238912	Y_RNA	0.0463839	0.1355	5.20154	0.0260499	0.979218	NA
ENSG00000240959	ST13P14	0.0420242	0.1355	5.20154	0.0260499	0.979218	NA
ENSG00000241490	AC093010.1	0.0501424	0.1355	5.20154	0.0260499	0.979218	NA
ENSG00000282950	AC063952.4	0.0463839	0.1355	5.20154	0.0260499	0.979218	NA
ENSG00000241526	AC112771.1	0.0501424	0.1355	5.20154	0.0260499	0.979218	NA
ENSG00000252763	RNU2-31P	0.0501424	0.1355	5.20154	0.0260499	0.979218	NA
ENSG00000207779	MIR15B	0.0463839	0.1355	5.20154	0.0260499	0.979218	NA
ENSG00000187033	SAMD7	0.0420242	0.1355	5.20154	0.0260499	0.979218	NA
ENSG00000222506	Y_RNA	0.0501424	0.1355	5.20154	0.0260499	0.979218	NA
ENSG00000228308	LINC01209	0.0420242	0.1355	5.20154	0.0260499	0.979218	NA
ENSG00000212146	RNU6-910P	0.0501424	0.1355	5.20154	0.0260499	0.979218	NA
ENSG00000249995	ECM1P2	0.0501424	0.1355	5.20154	0.0260499	0.979218	NA
ENSG00000251517	AC096734.1	0.0463839	0.1355	5.20154	0.0260499	0.979218	NA
ENSG00000283499	AC079118.2	0.0420242	0.1355	5.20154	0.0260499	0.979218	NA
ENSG00000228277	UMLILO	0.0420242	0.1355	5.20154	0.0260499	0.979218	NA
ENSG00000244002	RPSAP39	0.0501424	0.1355	5.20154	0.0260499	0.979218	NA
ENSG00000240966	RN7SL681P	0.0420242	0.1355	5.20154	0.0260499	0.979218	NA
ENSG00000251149	MTND5P5	0.0420242	0.1355	5.20154	0.0260499	0.979218	NA
ENSG00000251571	DDX3P3	0.0501424	0.1355	5.20154	0.0260499	0.979218	NA
ENSG00000283550	MIR2054	0.0463839	0.1355	5.20154	0.0260499	0.979218	NA
ENSG00000250149	AC104664.1	0.0463839	0.1355	5.20154	0.0260499	0.979218	NA
ENSG00000250102	LINC02377	0.0501424	0.1355	5.20154	0.0260499	0.979218	NA
ENSG00000249000	AC093722.1	0.0501424	0.1355	5.20154	0.0260499	0.979218	NA
ENSG00000205301	MGAT4D	0.0463839	0.1355	5.20154	0.0260499	0.979218	NA
ENSG00000280262	AC093671.1	0.0501424	0.1355	5.20154	0.0260499	0.979218	NA
ENSG00000250905	AC093893.1	0.0463839	0.1355	5.20154	0.0260499	0.979218	NA
ENSG00000252544	RNU6-1282P	0.0420242	0.1355	5.20154	0.0260499	0.979218	NA
ENSG00000280005	AC079298.2	0.0463839	0.1355	5.20154	0.0260499	0.979218	NA
ENSG00000207171	AC079926.1	0.0463839	0.1355	5.20154	0.0260499	0.979218	NA
ENSG00000248694	AC079226.1	0.0420242	0.1355	5.20154	0.0260499	0.979218	NA
ENSG00000279460	AC112243.1	0.0420242	0.1355	5.20154	0.0260499	0.979218	NA
ENSG00000249053	AC106794.1	0.0463839	0.1355	5.20154	0.0260499	0.979218	NA
ENSG00000248403	NACAP6	0.0420242	0.1355	5.20154	0.0260499	0.979218	NA
ENSG00000242292	AC010631.1	0.0501424	0.1355	5.20154	0.0260499	0.979218	NA
ENSG00000286809	AC008964.1	0.0420242	0.1355	5.20154	0.0260499	0.979218	NA
ENSG00000271455	AC112187.2	0.0501424	0.1355	5.20154	0.0260499	0.979218	NA
ENSG00000240411	RPL5P16	0.0420242	0.1355	5.20154	0.0260499	0.979218	NA
ENSG00000288569	AC008394.1	0.0420242	0.1355	5.20154	0.0260499	0.979218	NA
ENSG00000251553	DDX18P4	0.0501424	0.1355	5.20154	0.0260499	0.979218	NA
ENSG00000251421	AC016556.1	0.0463839	0.1355	5.20154	0.0260499	0.979218	NA
ENSG00000222285	RNA5SP193	0.0501424	0.1355	5.20154	0.0260499	0.979218	NA
ENSG00000253315	LINC01932	0.0463839	0.1355	5.20154	0.0260499	0.979218	NA
ENSG00000286713	AC113348.3	0.0501424	0.1355	5.20154	0.0260499	0.979218	NA
ENSG00000285603	AL035693.1	0.0420242	0.1355	5.20154	0.0260499	0.979218	NA
ENSG00000230570	AL139095.3	0.0420242	0.1355	5.20154	0.0260499	0.979218	NA
ENSG00000201048	AL358777.1	0.0463839	0.1355	5.20154	0.0260499	0.979218	NA
ENSG00000238610	RNU7-26P	0.0501424	0.1355	5.20154	0.0260499	0.979218	NA
ENSG00000218016	ZNF192P2	0.0420242	0.1355	5.20154	0.0260499	0.979218	NA
ENSG00000251877	RNU2-45P	0.0420242	0.1355	5.20154	0.0260499	0.979218	NA
ENSG00000271440	AL121932.1	0.0463839	0.1355	5.20154	0.0260499	0.979218	NA
ENSG00000237042	MICG	0.0501424	0.1355	5.20154	0.0260499	0.979218	NA
ENSG00000266776	MIR4646	0.0420242	0.1355	5.20154	0.0260499	0.979218	NA
ENSG00000265123	RN7SL200P	0.0501424	0.1355	5.20154	0.0260499	0.979218	NA
ENSG00000263894	MIR3925	0.0463839	0.1355	5.20154	0.0260499	0.979218	NA
ENSG00000206875	RNU6-761P	0.0501424	0.1355	5.20154	0.0260499	0.979218	NA
ENSG00000218813	AL354719.1	0.0420242	0.1355	5.20154	0.0260499	0.979218	NA
ENSG00000223389	SDCBP2P1	0.0420242	0.1355	5.20154	0.0260499	0.979218	NA
ENSG00000218459	RPS27P15	0.0420242	0.1355	5.20154	0.0260499	0.979218	NA
ENSG00000220960	AL079342.2	0.0420242	0.1355	5.20154	0.0260499	0.979218	NA
ENSG00000252615	Y_RNA	0.0420242	0.1355	5.20154	0.0260499	0.979218	NA
ENSG00000237593	AL445220.1	0.0463839	0.1355	5.20154	0.0260499	0.979218	NA
ENSG00000273644	AC215522.1	0.0501424	0.1355	5.20154	0.0260499	0.979218	NA
ENSG00000229091	HSPA8P8	0.0420242	0.1355	5.20154	0.0260499	0.979218	NA
ENSG00000226323	AC006150.1	0.0420242	0.1355	5.20154	0.0260499	0.979218	NA
ENSG00000229379	AC006041.1	0.0463839	0.1355	5.20154	0.0260499	0.979218	NA
ENSG00000234839	RPS26P30	0.0501424	0.1355	5.20154	0.0260499	0.979218	NA
ENSG00000283618	AC007036.4	0.0463839	0.1355	5.20154	0.0260499	0.979218	NA
ENSG00000201566	Y_RNA	0.0501424	0.1355	5.20154	0.0260499	0.979218	NA
ENSG00000242855	RN7SL496P	0.0463839	0.1355	5.20154	0.0260499	0.979218	NA
ENSG00000227658	AC005160.1	0.0463839	0.1355	5.20154	0.0260499	0.979218	NA
ENSG00000264069	MIR3943	0.0501424	0.1355	5.20154	0.0260499	0.979218	NA
ENSG00000213530	MTHFD2P5	0.0501424	0.1355	5.20154	0.0260499	0.979218	NA
ENSG00000230614	DYNLL1P7	0.0501424	0.1355	5.20154	0.0260499	0.979218	NA
ENSG00000270453	AC007566.2	0.0463839	0.1355	5.20154	0.0260499	0.979218	NA
ENSG00000279067	AC002540.1	0.0463839	0.1355	5.20154	0.0260499	0.979218	NA
ENSG00000284981	UPK3BL2	0.0501424	0.1355	5.20154	0.0260499	0.979218	NA
ENSG00000251852	Y_RNA	0.0420242	0.1355	5.20154	0.0260499	0.979218	NA
ENSG00000227968	BUB3P1	0.0420242	0.1355	5.20154	0.0260499	0.979218	NA
ENSG00000230999	MTND5P8	0.0501424	0.1355	5.20154	0.0260499	0.979218	NA
ENSG00000272230	MIR3666	0.0501424	0.1355	5.20154	0.0260499	0.979218	NA
ENSG00000241921	AC000372.1	0.0420242	0.1355	5.20154	0.0260499	0.979218	NA
ENSG00000228700	AC010655.1	0.0501424	0.1355	5.20154	0.0260499	0.979218	NA
ENSG00000225881	AC009365.2	0.0420242	0.1355	5.20154	0.0260499	0.979218	NA
ENSG00000261629	AC005692.2	0.0463839	0.1355	5.20154	0.0260499	0.979218	NA
ENSG00000282173	TRBJ1-5	0.0501424	0.1355	5.20154	0.0260499	0.979218	NA
ENSG00000106410	NOBOX	0.0463839	0.1355	5.20154	0.0260499	0.979218	NA
ENSG00000241959	RN7SL76P	0.0501424	0.1355	5.20154	0.0260499	0.979218	NA
ENSG00000178556	CKS1BP6	0.0463839	0.1355	5.20154	0.0260499	0.979218	NA
ENSG00000270759	AC091810.1	0.0420242	0.1355	5.20154	0.0260499	0.979218	NA
ENSG00000229968	AL022578.1	0.0420242	0.1355	5.20154	0.0260499	0.979218	NA
ENSG00000220125	MRPL32P1	0.0420242	0.1355	5.20154	0.0260499	0.979218	NA
ENSG00000227391	SALL1P1	0.0420242	0.1355	5.20154	0.0260499	0.979218	NA
ENSG00000204279	PAGE3	0.0420242	0.1355	5.20154	0.0260499	0.979218	NA
ENSG00000234135	RPL23AP83	0.0501424	0.1355	5.20154	0.0260499	0.979218	NA
ENSG00000199168	MIR374A	0.0420242	0.1355	5.20154	0.0260499	0.979218	NA
ENSG00000235461	AC003001.1	0.0420242	0.1355	5.20154	0.0260499	0.979218	NA
ENSG00000236189	RPL18AP15	0.0420242	0.1355	5.20154	0.0260499	0.979218	NA
ENSG00000213652	HMGB3P30	0.0463839	0.1355	5.20154	0.0260499	0.979218	NA
ENSG00000208839	SNORA35	0.0463839	0.1355	5.20154	0.0260499	0.979218	NA
ENSG00000206752	RNU6-1323P	0.0463839	0.1355	5.20154	0.0260499	0.979218	NA
ENSG00000232068	AF003529.1	0.0463839	0.1355	5.20154	0.0260499	0.979218	NA
ENSG00000271339	AL683813.3	0.0420242	0.1355	5.20154	0.0260499	0.979218	NA
ENSG00000234200	AC243591.1	0.0501424	0.1355	5.20154	0.0260499	0.979218	NA
ENSG00000232249	AC152007.1	0.0501424	0.1355	5.20154	0.0260499	0.979218	NA
ENSG00000255459	AC105233.2	0.0501424	0.1355	5.20154	0.0260499	0.979218	NA
ENSG00000236827	LINC00529	0.0463839	0.1355	5.20154	0.0260499	0.979218	NA
ENSG00000253176	AC104997.1	0.0501424	0.1355	5.20154	0.0260499	0.979218	NA
ENSG00000253397	AC069113.2	0.0463839	0.1355	5.20154	0.0260499	0.979218	NA
ENSG00000254048	AC105150.1	0.0463839	0.1355	5.20154	0.0260499	0.979218	NA
ENSG00000285655	AC009879.2	0.0420242	0.1355	5.20154	0.0260499	0.979218	NA
ENSG00000240540	RPL3P9	0.0420242	0.1355	5.20154	0.0260499	0.979218	NA
ENSG00000254182	AC106038.2	0.0463839	0.1355	5.20154	0.0260499	0.979218	NA
ENSG00000266756	MIR5680	0.0420242	0.1355	5.20154	0.0260499	0.979218	NA
ENSG00000201216	Y_RNA	0.0501424	0.1355	5.20154	0.0260499	0.979218	NA
ENSG00000229063	TRBV23OR9-2	0.0420242	0.1355	5.20154	0.0260499	0.979218	NA
ENSG00000258885	AL450267.1	0.0420242	0.1355	5.20154	0.0260499	0.979218	NA
ENSG00000206784	Y_RNA	0.0463839	0.1355	5.20154	0.0260499	0.979218	NA
ENSG00000213816	CNN2P4	0.0463839	0.1355	5.20154	0.0260499	0.979218	NA
ENSG00000279706	AL353608.4	0.0420242	0.1355	5.20154	0.0260499	0.979218	NA
ENSG00000270412	AL136084.2	0.0420242	0.1355	5.20154	0.0260499	0.979218	NA
ENSG00000171481	OR1L3	0.0420242	0.1355	5.20154	0.0260499	0.979218	NA
ENSG00000229257	AL807752.2	0.0420242	0.1355	5.20154	0.0260499	0.979218	NA
ENSG00000230087	AC104389.3	0.0420242	0.1355	5.20154	0.0260499	0.979218	NA
ENSG00000254831	KRT18P58	0.0463839	0.1355	5.20154	0.0260499	0.979218	NA
ENSG00000287984	AC068858.1	0.0463839	0.1355	5.20154	0.0260499	0.979218	NA
ENSG00000254834	OR5M10	0.0420242	0.1355	5.20154	0.0260499	0.979218	NA
ENSG00000207153	RNU6-933P	0.0420242	0.1355	5.20154	0.0260499	0.979218	NA
ENSG00000207024	AP001453.1	0.0420242	0.1355	5.20154	0.0260499	0.979218	NA
ENSG00000266423	MIR3163	0.0420242	0.1355	5.20154	0.0260499	0.979218	NA
ENSG00000254650	MTCYBP41	0.0420242	0.1355	5.20154	0.0260499	0.979218	NA
ENSG00000255486	AP003122.4	0.0501424	0.1355	5.20154	0.0260499	0.979218	NA
ENSG00000254939	AP003038.1	0.0501424	0.1355	5.20154	0.0260499	0.979218	NA
ENSG00000254949	GNG5P3	0.0501424	0.1355	5.20154	0.0260499	0.979218	NA
ENSG00000272412	RN7SL778P	0.0420242	0.1355	5.20154	0.0260499	0.979218	NA
ENSG00000235281	AL713851.1	0.0463839	0.1355	5.20154	0.0260499	0.979218	NA
ENSG00000237746	ZNF101P1	0.0501424	0.1355	5.20154	0.0260499	0.979218	NA
ENSG00000222314	RNU6-1118P	0.0463839	0.1355	5.20154	0.0260499	0.979218	NA
ENSG00000234864	LINC02632	0.0463839	0.1355	5.20154	0.0260499	0.979218	NA
ENSG00000271573	AL136982.5	0.0420242	0.1355	5.20154	0.0260499	0.979218	NA
ENSG00000238291	AL391704.2	0.0420242	0.1355	5.20154	0.0260499	0.979218	NA
ENSG00000227096	HMGB3P8	0.0463839	0.1355	5.20154	0.0260499	0.979218	NA
ENSG00000176584	DMBT1L1	0.0420242	0.1355	5.20154	0.0260499	0.979218	NA
ENSG00000225899	FRG2B	0.0420242	0.1355	5.20154	0.0260499	0.979218	NA
ENSG00000284513	AC006063.2	0.0463839	0.1355	5.20154	0.0260499	0.979218	NA
ENSG00000272917	AC010186.4	0.0501424	0.1355	5.20154	0.0260499	0.979218	NA
ENSG00000256756	TIMM17BP1	0.0501424	0.1355	5.20154	0.0260499	0.979218	NA
ENSG00000279840	AC004801.7	0.0463839	0.1355	5.20154	0.0260499	0.979218	NA
ENSG00000200183	RNU6-238P	0.0501424	0.1355	5.20154	0.0260499	0.979218	NA
ENSG00000258214	AC108721.1	0.0463839	0.1355	5.20154	0.0260499	0.979218	NA
ENSG00000213343	RPL21P18	0.0501424	0.1355	5.20154	0.0260499	0.979218	NA
ENSG00000257364	VENTXP3	0.0463839	0.1355	5.20154	0.0260499	0.979218	NA
ENSG00000257127	CLLU1	0.0501424	0.1355	5.20154	0.0260499	0.979218	NA
ENSG00000255575	AC004812.1	0.0501424	0.1355	5.20154	0.0260499	0.979218	NA
ENSG00000271337	NDE1P2	0.0501424	0.1355	5.20154	0.0260499	0.979218	NA
ENSG00000225249	LINC00378	0.0501424	0.1355	5.20154	0.0260499	0.979218	NA
ENSG00000243035	RN7SL810P	0.0501424	0.1355	5.20154	0.0260499	0.979218	NA
ENSG00000236133	LINC01069	0.0420242	0.1355	5.20154	0.0260499	0.979218	NA
ENSG00000278580	AL162373.1	0.0420242	0.1355	5.20154	0.0260499	0.979218	NA
ENSG00000259060	AL163195.3	0.0463839	0.1355	5.20154	0.0260499	0.979218	NA
ENSG00000181803	OR6S1	0.0420242	0.1355	5.20154	0.0260499	0.979218	NA
ENSG00000259054	LINC02332	0.0501424	0.1355	5.20154	0.0260499	0.979218	NA
ENSG00000259149	AL445074.1	0.0420242	0.1355	5.20154	0.0260499	0.979218	NA
ENSG00000258491	ZFP64P1	0.0501424	0.1355	5.20154	0.0260499	0.979218	NA
ENSG00000285612	AC004974.1	0.0501424	0.1355	5.20154	0.0260499	0.979218	NA
ENSG00000258425	AC013451.1	0.0463839	0.1355	5.20154	0.0260499	0.979218	NA
ENSG00000222604	AC007956.1	0.0463839	0.1355	5.20154	0.0260499	0.979218	NA
ENSG00000283170	MIR382	0.0420242	0.1355	5.20154	0.0260499	0.979218	NA
ENSG00000260928	SPCS2P1	0.0420242	0.1355	5.20154	0.0260499	0.979218	NA
ENSG00000259670	AC012379.1	0.0420242	0.1355	5.20154	0.0260499	0.979218	NA
ENSG00000199512	RNU6-212P	0.0420242	0.1355	5.20154	0.0260499	0.979218	NA
ENSG00000259575	AC012404.2	0.0420242	0.1355	5.20154	0.0260499	0.979218	NA
ENSG00000259503	AC048383.1	0.0501424	0.1355	5.20154	0.0260499	0.979218	NA
ENSG00000259473	LINC02205	0.0420242	0.1355	5.20154	0.0260499	0.979218	NA
ENSG00000242066	RN7SL214P	0.0420242	0.1355	5.20154	0.0260499	0.979218	NA
ENSG00000259615	AC013391.1	0.0420242	0.1355	5.20154	0.0260499	0.979218	NA
ENSG00000242278	RPS3AP48	0.0501424	0.1355	5.20154	0.0260499	0.979218	NA
ENSG00000270734	AC136443.5	0.0501424	0.1355	5.20154	0.0260499	0.979218	NA
ENSG00000271609	AC005632.4	0.0463839	0.1355	5.20154	0.0260499	0.979218	NA
ENSG00000260264	LINC02194	0.0501424	0.1355	5.20154	0.0260499	0.979218	NA
ENSG00000228480	AC130464.1	0.0420242	0.1355	5.20154	0.0260499	0.979218	NA
ENSG00000261599	HERC2P8	0.0420242	0.1355	5.20154	0.0260499	0.979218	NA
ENSG00000260087	PCMTD1P2	0.0420242	0.1355	5.20154	0.0260499	0.979218	NA
ENSG00000262950	AC007861.1	0.0501424	0.1355	5.20154	0.0260499	0.979218	NA
ENSG00000252526	SNORA70	0.0420242	0.1355	5.20154	0.0260499	0.979218	NA
ENSG00000287718	AC009166.3	0.0501424	0.1355	5.20154	0.0260499	0.979218	NA
ENSG00000259846	AC092131.1	0.0420242	0.1355	5.20154	0.0260499	0.979218	NA
ENSG00000200558	RNA5SP429	0.0501424	0.1355	5.20154	0.0260499	0.979218	NA
ENSG00000271129	AC009027.1	0.0420242	0.1355	5.20154	0.0260499	0.979218	NA
ENSG00000243704	RN7SL105P	0.0420242	0.1355	5.20154	0.0260499	0.979218	NA
ENSG00000199674	RNU6-862P	0.0501424	0.1355	5.20154	0.0260499	0.979218	NA
ENSG00000239256	RPL35AP35	0.0501424	0.1355	5.20154	0.0260499	0.979218	NA
ENSG00000222363	RNU4-34P	0.0420242	0.1355	5.20154	0.0260499	0.979218	NA
ENSG00000273609	AC005562.2	0.0420242	0.1355	5.20154	0.0260499	0.979218	NA
ENSG00000241595	KRTAP9-4	0.0501424	0.1355	5.20154	0.0260499	0.979218	NA
ENSG00000267334	AC015936.1	0.0463839	0.1355	5.20154	0.0260499	0.979218	NA
ENSG00000285829	AC005921.4	0.0501424	0.1355	5.20154	0.0260499	0.979218	NA
ENSG00000275680	Metazoa_SRP	0.0420242	0.1355	5.20154	0.0260499	0.979218	NA
ENSG00000241913	RPS29P21	0.0501424	0.1355	5.20154	0.0260499	0.979218	NA
ENSG00000264322	RN7SL448P	0.0501424	0.1355	5.20154	0.0260499	0.979218	NA
ENSG00000264150	AP005136.2	0.0501424	0.1355	5.20154	0.0260499	0.979218	NA
ENSG00000267252	LINC01255	0.0420242	0.1355	5.20154	0.0260499	0.979218	NA
ENSG00000267393	AP002439.1	0.0420242	0.1355	5.20154	0.0260499	0.979218	NA
ENSG00000279352	AC006557.6	0.0420242	0.1355	5.20154	0.0260499	0.979218	NA
ENSG00000286293	AP005901.5	0.0463839	0.1355	5.20154	0.0260499	0.979218	NA
ENSG00000215512	AP005901.1	0.0463839	0.1355	5.20154	0.0260499	0.979218	NA
ENSG00000244527	AC022795.1	0.0501424	0.1355	5.20154	0.0260499	0.979218	NA
ENSG00000239683	AC007998.1	0.0501424	0.1355	5.20154	0.0260499	0.979218	NA
ENSG00000267187	AC026898.1	0.0463839	0.1355	5.20154	0.0260499	0.979218	NA
ENSG00000242320	RPL21P126	0.0501424	0.1355	5.20154	0.0260499	0.979218	NA
ENSG00000263594	AC022655.1	0.0501424	0.1355	5.20154	0.0260499	0.979218	NA
ENSG00000214255	RPS2P6	0.0501424	0.1355	5.20154	0.0260499	0.979218	NA
ENSG00000267780	AC021594.2	0.0501424	0.1355	5.20154	0.0260499	0.979218	NA
ENSG00000240584	RN7SL547P	0.0463839	0.1355	5.20154	0.0260499	0.979218	NA
ENSG00000215553	KRT18P3	0.0501424	0.1355	5.20154	0.0260499	0.979218	NA
ENSG00000283527	U6	0.0463839	0.1355	5.20154	0.0260499	0.979218	NA
ENSG00000242509	RN7SL156P	0.0463839	0.1355	5.20154	0.0260499	0.979218	NA
ENSG00000267398	AC006130.2	0.0420242	0.1355	5.20154	0.0260499	0.979218	NA
ENSG00000094661	OR1I1	0.0501424	0.1355	5.20154	0.0260499	0.979218	NA
ENSG00000267234	AC092067.1	0.0463839	0.1355	5.20154	0.0260499	0.979218	NA
ENSG00000267685	NTF6B	0.0420242	0.1355	5.20154	0.0260499	0.979218	NA
ENSG00000207616	MIR515-1	0.0501424	0.1355	5.20154	0.0260499	0.979218	NA
ENSG00000104974	LILRA1	0.0420242	0.1355	5.20154	0.0260499	0.979218	NA
ENSG00000274231	AC134878.1	0.0463839	0.1355	5.20154	0.0260499	0.979218	NA
ENSG00000172297	GOLGA2P3Y	0.0420242	0.1355	5.20154	0.0260499	0.979218	NA
ENSG00000225480	AC006548.1	0.0501424	0.1355	5.20154	0.0260499	0.979218	NA
ENSG00000231004	CECR9	0.0420242	0.1355	5.20154	0.0260499	0.979218	NA
ENSG00000273866	Metazoa_SRP	0.0463839	0.1355	5.20154	0.0260499	0.979218	NA
ENSG00000207932	MIR33A	0.0501424	0.1355	5.20154	0.0260499	0.979218	NA
ENSG00000286155	FP671120.10	0.0501424	0.1355	5.20154	0.0260499	0.979218	NA
ENSG00000228159	LINC01674	0.0420242	0.1355	5.20154	0.0260499	0.979218	NA
ENSG00000288555	AF222685.1	0.0463839	0.1355	5.20154	0.0260499	0.979218	NA
ENSG00000286902	AP001595.2	0.0463839	0.1355	5.20154	0.0260499	0.979218	NA
ENSG00000280317	AL732618.1	0.0419701	0.1355	5.20154	0.0260499	0.979218	NA
ENSG00000202263	RNA5SP22	0.0419701	0.1355	5.20154	0.0260499	0.979218	NA
ENSG00000223906	AC104457.2	0.0419701	0.1355	5.20154	0.0260499	0.979218	NA
ENSG00000252750	RNU7-70P	0.0419701	0.1355	5.20154	0.0260499	0.979218	NA
ENSG00000228826	AL592494.1	0.0419701	0.1355	5.20154	0.0260499	0.979218	NA
ENSG00000225243	AL021026.1	0.0419701	0.1355	5.20154	0.0260499	0.979218	NA
ENSG00000252650	RNA5SP75	0.0419701	0.1355	5.20154	0.0260499	0.979218	NA
ENSG00000226289	CDCA4P3	0.0419701	0.1355	5.20154	0.0260499	0.979218	NA
ENSG00000223694	ADH5P3	0.0419701	0.1355	5.20154	0.0260499	0.979218	NA
ENSG00000270335	AC093159.2	0.0419701	0.1355	5.20154	0.0260499	0.979218	NA
ENSG00000108442	TVP23BP2	0.0419701	0.1355	5.20154	0.0260499	0.979218	NA
ENSG00000283214	AC006453.2	0.0419701	0.1355	5.20154	0.0260499	0.979218	NA
ENSG00000283684	AC013268.5	0.0419701	0.1355	5.20154	0.0260499	0.979218	NA
ENSG00000236595	MED15P5	0.0419701	0.1355	5.20154	0.0260499	0.979218	NA
ENSG00000224679	MED15P4	0.0419701	0.1355	5.20154	0.0260499	0.979218	NA
ENSG00000287662	AC109824.1	0.0419701	0.1355	5.20154	0.0260499	0.979218	NA
ENSG00000286399	AC104634.1	0.0419701	0.1355	5.20154	0.0260499	0.979218	NA
ENSG00000237990	CNTN4-AS1	0.0419701	0.1355	5.20154	0.0260499	0.979218	NA
ENSG00000199327	RNU6-230P	0.0419701	0.1355	5.20154	0.0260499	0.979218	NA
ENSG00000198491	AC007920.1	0.0419701	0.1355	5.20154	0.0260499	0.979218	NA
ENSG00000212489	RNU6-1109P	0.0419701	0.1355	5.20154	0.0260499	0.979218	NA
ENSG00000234386	OR7E162P	0.0419701	0.1355	5.20154	0.0260499	0.979218	NA
ENSG00000200269	RNU6-838P	0.0419701	0.1355	5.20154	0.0260499	0.979218	NA
ENSG00000212490	AC104066.2	0.0419701	0.1355	5.20154	0.0260499	0.979218	NA
ENSG00000248646	AC096759.1	0.0419701	0.1355	5.20154	0.0260499	0.979218	NA
ENSG00000236764	COX7A2P2	0.0419701	0.1355	5.20154	0.0260499	0.979218	NA
ENSG00000250185	RCC2P8	0.0419701	0.1355	5.20154	0.0260499	0.979218	NA
ENSG00000250017	AC117529.1	0.0419701	0.1355	5.20154	0.0260499	0.979218	NA
ENSG00000283359	MIR3977	0.0419701	0.1355	5.20154	0.0260499	0.979218	NA
ENSG00000249514	TMEM251P1	0.0419701	0.1355	5.20154	0.0260499	0.979218	NA
ENSG00000223622	GSTA6P	0.0419701	0.1355	5.20154	0.0260499	0.979218	NA
ENSG00000232422	KNOP1P4	0.0419701	0.1355	5.20154	0.0260499	0.979218	NA
ENSG00000252125	RNU6-1299P	0.0419701	0.1355	5.20154	0.0260499	0.979218	NA
ENSG00000274970	AC013470.4	0.0419701	0.1355	5.20154	0.0260499	0.979218	NA
ENSG00000228769	ABCF2P2	0.0419701	0.1355	5.20154	0.0260499	0.979218	NA
ENSG00000206763	RNU6-10P	0.0419701	0.1355	5.20154	0.0260499	0.979218	NA
ENSG00000278388	AC002076.2	0.0419701	0.1355	5.20154	0.0260499	0.979218	NA
ENSG00000275158	TRBV12-5	0.0419701	0.1355	5.20154	0.0260499	0.979218	NA
ENSG00000275287	Metazoa_SRP	0.0419701	0.1355	5.20154	0.0260499	0.979218	NA
ENSG00000230326	HMGN1P33	0.0419701	0.1355	5.20154	0.0260499	0.979218	NA
ENSG00000283546	BX088723.1	0.0419701	0.1355	5.20154	0.0260499	0.979218	NA
ENSG00000211991	MIR676	0.0419701	0.1355	5.20154	0.0260499	0.979218	NA
ENSG00000189326	SPANXN4	0.0419701	0.1355	5.20154	0.0260499	0.979218	NA
ENSG00000198681	MAGEA1	0.0419701	0.1355	5.20154	0.0260499	0.979218	NA
ENSG00000235991	BX293995.1	0.0419701	0.1355	5.20154	0.0260499	0.979218	NA
ENSG00000185203	WASIR1	0.0419701	0.1355	5.20154	0.0260499	0.979218	NA
ENSG00000253189	AC079054.1	0.0419701	0.1355	5.20154	0.0260499	0.979218	NA
ENSG00000285606	AC079200.1	0.0419701	0.1355	5.20154	0.0260499	0.979218	NA
ENSG00000239198	RPL5P22	0.0419701	0.1355	5.20154	0.0260499	0.979218	NA
ENSG00000253143	AC022730.3	0.0419701	0.1355	5.20154	0.0260499	0.979218	NA
ENSG00000233278	RPS26P2	0.0419701	0.1355	5.20154	0.0260499	0.979218	NA
ENSG00000250850	AL161781.2	0.0419701	0.1355	5.20154	0.0260499	0.979218	NA
ENSG00000277618	AL627230.2	0.0419701	0.1355	5.20154	0.0260499	0.979218	NA
ENSG00000226234	KRT18P24	0.0419701	0.1355	5.20154	0.0260499	0.979218	NA
ENSG00000207874	MIR610	0.0419701	0.1355	5.20154	0.0260499	0.979218	NA
ENSG00000255106	AC010768.3	0.0419701	0.1355	5.20154	0.0260499	0.979218	NA
ENSG00000254588	ETS1-AS1	0.0419701	0.1355	5.20154	0.0260499	0.979218	NA
ENSG00000213153	AP001979.1	0.0419701	0.1355	5.20154	0.0260499	0.979218	NA
ENSG00000285671	AL139405.1	0.0419701	0.1355	5.20154	0.0260499	0.979218	NA
ENSG00000223156	RNU2-18P	0.0419701	0.1355	5.20154	0.0260499	0.979218	NA
ENSG00000285540	AC022023.2	0.0419701	0.1355	5.20154	0.0260499	0.979218	NA
ENSG00000287835	AC006063.4	0.0419701	0.1355	5.20154	0.0260499	0.979218	NA
ENSG00000285142	AC006927.5	0.0419701	0.1355	5.20154	0.0260499	0.979218	NA
ENSG00000256011	AC007688.3	0.0419701	0.1355	5.20154	0.0260499	0.979218	NA
ENSG00000212549	RNA5SP354	0.0419701	0.1355	5.20154	0.0260499	0.979218	NA
ENSG00000270395	MREGP1	0.0419701	0.1355	5.20154	0.0260499	0.979218	NA
ENSG00000244436	AC023050.1	0.0419701	0.1355	5.20154	0.0260499	0.979218	NA
ENSG00000257897	AC139697.1	0.0419701	0.1355	5.20154	0.0260499	0.979218	NA
ENSG00000199895	Y_RNA	0.0419701	0.1355	5.20154	0.0260499	0.979218	NA
ENSG00000286209	AC005252.4	0.0419701	0.1355	5.20154	0.0260499	0.979218	NA
ENSG00000200483	RNU6-1017P	0.0419701	0.1355	5.20154	0.0260499	0.979218	NA
ENSG00000263615	MIR4306	0.0419701	0.1355	5.20154	0.0260499	0.979218	NA
ENSG00000259001	AL355075.4	0.0419701	0.1355	5.20154	0.0260499	0.979218	NA
ENSG00000257503	CYB5AP5	0.0419701	0.1355	5.20154	0.0260499	0.979218	NA
ENSG00000270610	AL160191.2	0.0419701	0.1355	5.20154	0.0260499	0.979218	NA
ENSG00000197176	LINC02291	0.0419701	0.1355	5.20154	0.0260499	0.979218	NA
ENSG00000259204	AC073964.1	0.0419701	0.1355	5.20154	0.0260499	0.979218	NA
ENSG00000285329	AC025283.2	0.0419701	0.1355	5.20154	0.0260499	0.979218	NA
ENSG00000280000	AC009135.2	0.0419701	0.1355	5.20154	0.0260499	0.979218	NA
ENSG00000262259	MTND4LP24	0.0419701	0.1355	5.20154	0.0260499	0.979218	NA
ENSG00000207083	RNU6-22P	0.0419701	0.1355	5.20154	0.0260499	0.979218	NA
ENSG00000199350	RNA5SP432	0.0419701	0.1355	5.20154	0.0260499	0.979218	NA
ENSG00000278794	Metazoa_SRP	0.0419701	0.1355	5.20154	0.0260499	0.979218	NA
ENSG00000197665	AC007952.1	0.0419701	0.1355	5.20154	0.0260499	0.979218	NA
ENSG00000263567	AC007923.1	0.0419701	0.1355	5.20154	0.0260499	0.979218	NA
ENSG00000267046	E2F3P1	0.0419701	0.1355	5.20154	0.0260499	0.979218	NA
ENSG00000199867	Y_RNA	0.0419701	0.1355	5.20154	0.0260499	0.979218	NA
ENSG00000269931	AL078623.1	0.0419701	0.1355	5.20154	0.0260499	0.979218	NA
ENSG00000282894	DUX4L33	0.0419701	0.1355	5.20154	0.0260499	0.979218	NA
ENSG00000263989	RN7SL615P	0.0419701	0.1355	5.20154	0.0260499	0.979218	NA
ENSG00000266989	FTLP5	0.0419701	0.1355	5.20154	0.0260499	0.979218	NA
ENSG00000268390	AC011473.1	0.0419701	0.1355	5.20154	0.0260499	0.979218	NA
ENSG00000268595	AC063977.3	0.0419701	0.1355	5.20154	0.0260499	0.979218	NA
ENSG00000251843	RNU6-803P	0.0419701	0.1355	5.20154	0.0260499	0.979218	NA
ENSG00000184624	ZNF72P	0.0419701	0.1355	5.20154	0.0260499	0.979218	NA
ENSG00000213727	AP000533.1	0.0419701	0.1355	5.20154	0.0260499	0.979218	NA
ENSG00000207343	RNU6-225P	0.0419701	0.1355	5.20154	0.0260499	0.979218	NA
ENSG00000253752	IGLVI-63	0.0419701	0.1355	5.20154	0.0260499	0.979218	NA
ENSG00000279365	AP000695.3	0.0419701	0.1355	5.20154	0.0260499	0.979218	NA
ENSG00000276620	AL591516.1	0.233143	0.1355	5.20154	0.0260499	0.979218	NA
ENSG00000203616	RHOT1P2	0.39441	0.1355	3.56395	0.0380195	0.969672	NA
ENSG00000200332	Y_RNA	0.235606	0.1355	5.20154	0.0260499	0.979218	NA
ENSG00000227094	AL512785.1	0.116311	0.1355	5.20154	0.0260499	0.979218	NA
ENSG00000254824	AP003461.1	0.116311	0.1355	5.20154	0.0260499	0.979218	NA
ENSG00000223976	EXTL2P1	0.120675	0.1355	5.20154	0.0260499	0.979218	NA
ENSG00000265850	MIR4797	0.124279	0.1355	5.20154	0.0260499	0.979218	NA
ENSG00000285642	AL139330.1	0.124429	0.1355	5.20154	0.0260499	0.979218	NA
ENSG00000243468	INGX	0.129196	0.1355	5.20154	0.0260499	0.979218	NA
ENSG00000259196	HMBOX1-IT1	0.12522	0.1355	5.20154	0.0260499	0.979218	NA
ENSG00000253857	AC022679.1	0.128824	0.1355	5.20154	0.0260499	0.979218	NA
ENSG00000277851	LINC02391	0.127408	0.1355	5.20154	0.0260499	0.979218	NA
ENSG00000275232	AC073578.2	0.122863	0.1355	5.20154	0.0260499	0.979218	NA
ENSG00000200883	Y_RNA	0.121073	0.1355	5.20154	0.0260499	0.979218	NA
ENSG00000172912	COX6B1P3	0.126772	0.1355	5.20154	0.0260499	0.979218	NA
ENSG00000227602	AL031779.1	0.116257	0.1355	5.20154	0.0260499	0.979218	NA
ENSG00000226059	HMGB3P20	0.120237	0.1355	5.20154	0.0260499	0.979218	NA
ENSG00000270279	AL132655.3	0.200123	0.1355	5.20154	0.0260499	0.979218	NA
ENSG00000265291	MIR4710	0.216535	0.1355	5.20154	0.0260499	0.979218	NA
ENSG00000241346	SNRPCP11	0.207649	0.1355	5.20154	0.0260499	0.979218	NA
ENSG00000237385	AL583839.2	0.208059	0.1355	5.20154	0.0260499	0.979218	NA
ENSG00000234892	Z82214.1	0.20305	0.1355	5.20154	0.0260499	0.979218	NA
ENSG00000224604	AC008069.1	0.207061	0.1355	5.20154	0.0260499	0.979218	NA
ENSG00000237173	AC099796.1	0.0866507	0.1355	5.20154	0.0260499	0.979218	NA
ENSG00000277141	Metazoa_SRP	0.0870344	0.1355	5.20154	0.0260499	0.979218	NA
ENSG00000206964	AC012358.2	0.0907929	0.1355	5.20154	0.0260499	0.979218	NA
ENSG00000239350	AC105265.1	0.0907929	0.1355	5.20154	0.0260499	0.979218	NA
ENSG00000231384	AC007919.2	0.0862781	0.1355	5.20154	0.0260499	0.979218	NA
ENSG00000248238	LINC02438	0.0904092	0.1355	5.20154	0.0260499	0.979218	NA
ENSG00000283314	LINC02357	0.0826748	0.1355	5.20154	0.0260499	0.979218	NA
ENSG00000212333	RNA5SP213	0.0805026	0.1355	5.20154	0.0260499	0.979218	NA
ENSG00000231098	AC008154.2	0.0781599	0.1355	5.20154	0.0260499	0.979218	NA
ENSG00000177324	BEND2	0.0862781	0.1355	5.20154	0.0260499	0.979218	NA
ENSG00000213100	KRT18P68	0.0904092	0.1355	5.20154	0.0260499	0.979218	NA
ENSG00000232009	AL591503.2	0.0886207	0.1355	5.20154	0.0260499	0.979218	NA
ENSG00000228827	AL929410.1	0.0781599	0.1355	5.20154	0.0260499	0.979218	NA
ENSG00000265260	RN7SL74P	0.0904092	0.1355	5.20154	0.0260499	0.979218	NA
ENSG00000254324	MIR151A	0.0805026	0.1355	5.20154	0.0260499	0.979218	NA
ENSG00000218839	FAM138C	0.0825196	0.1355	5.20154	0.0260499	0.979218	NA
ENSG00000287986	AL135841.1	0.0825196	0.1355	5.20154	0.0260499	0.979218	NA
ENSG00000274098	RN7SL787P	0.0826748	0.1355	5.20154	0.0260499	0.979218	NA
ENSG00000252153	MIR2278	0.0781599	0.1355	5.20154	0.0260499	0.979218	NA
ENSG00000286275	AC061979.1	0.0781599	0.1355	5.20154	0.0260499	0.979218	NA
ENSG00000255005	AP003128.1	0.0866507	0.1355	5.20154	0.0260499	0.979218	NA
ENSG00000226899	AL731577.1	0.082291	0.1355	5.20154	0.0260499	0.979218	NA
ENSG00000257645	AC087897.1	0.0848622	0.1355	5.20154	0.0260499	0.979218	NA
ENSG00000284791	SMIM41	0.0907929	0.1355	5.20154	0.0260499	0.979218	NA
ENSG00000207518	RNU6-59P	0.0862781	0.1355	5.20154	0.0260499	0.979218	NA
ENSG00000272046	AL445647.1	0.0866507	0.1355	5.20154	0.0260499	0.979218	NA
ENSG00000229622	MTND5P2	0.0781599	0.1355	5.20154	0.0260499	0.979218	NA
ENSG00000270632	AL356575.1	0.0862781	0.1355	5.20154	0.0260499	0.979218	NA
ENSG00000256590	TRDV3	0.0886207	0.1355	5.20154	0.0260499	0.979218	NA
ENSG00000258805	ADIPOR1P2	0.0826748	0.1355	5.20154	0.0260499	0.979218	NA
ENSG00000260644	HERC2P5	0.082291	0.1355	5.20154	0.0260499	0.979218	NA
ENSG00000262818	AC055872.1	0.0866507	0.1355	5.20154	0.0260499	0.979218	NA
ENSG00000278346	AC080112.2	0.0805026	0.1355	5.20154	0.0260499	0.979218	NA
ENSG00000265182	SRP72P1	0.0870344	0.1355	5.20154	0.0260499	0.979218	NA
ENSG00000199024	MIR103A2	0.0826748	0.1355	5.20154	0.0260499	0.979218	NA
ENSG00000237119	LINC01056	0.082291	0.1355	5.20154	0.0260499	0.979218	NA
ENSG00000265675	RN7SL708P	0.0826748	0.1355	5.20154	0.0260499	0.979218	NA
ENSG00000269608	AC011487.3	0.0781599	0.1355	5.20154	0.0260499	0.979218	NA
ENSG00000268293	AC008751.1	0.0862781	0.1355	5.20154	0.0260499	0.979218	NA
ENSG00000229673	Z73495.1	0.0781599	0.1355	5.20154	0.0260499	0.979218	NA
ENSG00000227416	AL929472.1	0.0781058	0.1355	5.20154	0.0260499	0.979218	NA
ENSG00000179571	NBPF17P	0.0781058	0.1355	5.20154	0.0260499	0.979218	NA
ENSG00000263752	MIR3133	0.0781058	0.1355	5.20154	0.0260499	0.979218	NA
ENSG00000269888	AC112491.1	0.0804484	0.1355	5.20154	0.0260499	0.979218	NA
ENSG00000229738	AC010240.1	0.0822368	0.1355	5.20154	0.0260499	0.979218	NA
ENSG00000220739	AL513475.2	0.0781058	0.1355	5.20154	0.0260499	0.979218	NA
ENSG00000213423	RBMX2P2	0.0826206	0.1355	5.20154	0.0260499	0.979218	NA
ENSG00000203870	SMIM9	0.0804484	0.1355	5.20154	0.0260499	0.979218	NA
ENSG00000253488	SINHCAFP3	0.0804484	0.1355	5.20154	0.0260499	0.979218	NA
ENSG00000222973	RNU2-25P	0.0804484	0.1355	5.20154	0.0260499	0.979218	NA
ENSG00000274326	AL359314.1	0.0822368	0.1355	5.20154	0.0260499	0.979218	NA
ENSG00000284546	SSU72P3	0.0822368	0.1355	5.20154	0.0260499	0.979218	NA
ENSG00000277952	AC092745.3	0.0781058	0.1355	5.20154	0.0260499	0.979218	NA
ENSG00000244237	AL133445.1	0.0781058	0.1355	5.20154	0.0260499	0.979218	NA
ENSG00000207042	RNU6-196P	0.0804484	0.1355	5.20154	0.0260499	0.979218	NA
ENSG00000260612	AC009097.3	0.0781058	0.1355	5.20154	0.0260499	0.979218	NA
ENSG00000262855	AC012146.4	0.0826206	0.1355	5.20154	0.0260499	0.979218	NA
ENSG00000267143	AP001120.2	0.0822368	0.1355	5.20154	0.0260499	0.979218	NA
ENSG00000278643	AC006127.1	0.0826206	0.1355	5.20154	0.0260499	0.979218	NA
ENSG00000278066	AC023491.1	0.0822368	0.1355	5.20154	0.0260499	0.979218	NA
ENSG00000250493	AP004147.1	0.154639	0.1355	5.20154	0.0260499	0.979218	NA
ENSG00000224565	LINC01754	0.161286	0.1355	5.20154	0.0260499	0.979218	NA
ENSG00000212260	RNU6-724P	0.228775	0.1355	5.20154	0.0260499	0.979218	NA
ENSG00000243022	MARK3P3	0.118655	0.1355	5.20154	0.0260499	0.979218	NA
ENSG00000252713	RNU6-1198P	0.122414	0.1355	5.20154	0.0260499	0.979218	NA
ENSG00000257845	LINC02294	0.114242	0.1355	5.20154	0.0260499	0.979218	NA
ENSG00000266242	GRAMD4P7	0.114296	0.1355	5.20154	0.0260499	0.979218	NA
ENSG00000237225	OR13K1P	0.116638	0.1355	5.20154	0.0260499	0.979218	NA
ENSG00000222320	RNU6-1050P	0.124756	0.1355	5.20154	0.0260499	0.979218	NA
ENSG00000248423	AC100850.1	0.12317	0.1355	5.20154	0.0260499	0.979218	NA
ENSG00000254557	AC091047.1	0.126545	0.1355	5.20154	0.0260499	0.979218	NA
ENSG00000214434	NIFKP1	0.118373	0.1355	5.20154	0.0260499	0.979218	NA
ENSG00000223432	AC009988.1	0.126929	0.1355	5.20154	0.0260499	0.979218	NA
ENSG00000267039	AC016493.1	0.118927	0.1355	5.20154	0.0260499	0.979218	NA
ENSG00000242705	ICE2P2	0.123341	0.1355	5.20154	0.0260499	0.979218	NA
ENSG00000200688	Y_RNA	0.118981	0.1355	5.20154	0.0260499	0.979218	NA
ENSG00000223584	TVP23CP1	0.125513	0.1355	5.20154	0.0260499	0.979218	NA
ENSG00000287618	AC025576.3	0.188378	0.1355	5.20154	0.0260499	0.979218	NA
ENSG00000237162	RPS20P9	0.131443	0.1355	5.20154	0.0260499	0.979218	NA
ENSG00000252970	RNA5SP159	0.130676	0.1355	5.20154	0.0260499	0.979218	NA
ENSG00000286921	AC004522.4	0.131443	0.1355	5.20154	0.0260499	0.979218	NA
ENSG00000213338	ATF4P1	0.123325	0.1355	5.20154	0.0260499	0.979218	NA
ENSG00000263241	MTCYBP33	0.122942	0.1355	5.20154	0.0260499	0.979218	NA
ENSG00000262038	AC007599.2	0.122942	0.1355	5.20154	0.0260499	0.979218	NA
ENSG00000283117	MGC4859	0.126917	0.1355	5.20154	0.0260499	0.979218	NA
ENSG00000177596	AL355390.1	0.123271	0.1355	5.20154	0.0260499	0.979218	NA
ENSG00000201201	RN7SKP118	0.123271	0.1355	5.20154	0.0260499	0.979218	NA
ENSG00000254636	ARMS2	0.193043	0.1355	5.20154	0.0260499	0.979218	NA
ENSG00000223944	AL353604.1	0.206148	0.1355	5.20154	0.0260499	0.979218	NA
ENSG00000270799	AC013467.1	0.231455	0.1355	5.20154	0.0260499	0.979218	NA
ENSG00000207187	SNORA10B	0.15855	0.1355	5.20154	0.0260499	0.979218	NA
ENSG00000212102	MIR301B	0.15855	0.1355	5.20154	0.0260499	0.979218	NA
ENSG00000248967	AC022493.2	0.152774	0.1355	5.20154	0.0260499	0.979218	NA
ENSG00000227056	RPL6P2	0.232776	0.1355	5.20154	0.0260499	0.979218	NA
ENSG00000227032	RPS2P36	0.154892	0.1355	5.20154	0.0260499	0.979218	NA
ENSG00000256762	STH	0.161648	0.1355	5.20154	0.0260499	0.979218	NA
ENSG00000259228	HNRNPA1P62	0.167195	0.1355	5.20154	0.0260499	0.979218	NA
ENSG00000252627	RNU6-122P	0.159407	0.1355	5.20154	0.0260499	0.979218	NA
ENSG00000214897	PNMA6E	0.159577	0.1355	5.20154	0.0260499	0.979218	NA
ENSG00000268799	H3Y2	0.16277	0.1355	5.20154	0.0260499	0.979218	NA
ENSG00000223262	RNA5SP492	0.16277	0.1355	5.20154	0.0260499	0.979218	NA
ENSG00000275186	AC018445.1	0.170943	0.1355	5.20154	0.0260499	0.979218	NA
ENSG00000254775	AC021393.1	0.167952	0.1355	5.20154	0.0260499	0.979218	NA
ENSG00000237963	AL441964.1	0.172094	0.1355	5.20154	0.0260499	0.979218	NA
ENSG00000213698	CAPZA1P3	0.163976	0.1355	5.20154	0.0260499	0.979218	NA
ENSG00000231241	RPS3AP3	0.278608	0.1355	5.20154	0.0260499	0.979218	NA
ENSG00000255157	DEFB130C	0.186567	0.1355	5.20154	0.0260499	0.979218	NA
ENSG00000217527	RPS16P5	0.18891	0.1355	5.20154	0.0260499	0.979218	NA
ENSG00000249192	MTND3P25	0.191028	0.1355	5.20154	0.0260499	0.979218	NA
ENSG00000201557	SNORD114-15	0.197172	0.1355	5.20154	0.0260499	0.979218	NA
ENSG00000213171	LINGO4	0.204258	0.1355	5.20154	0.0260499	0.979218	NA
ENSG00000284800	AC235565.2	0.222703	0.1355	5.20154	0.0260499	0.979218	NA
ENSG00000248901	LINC01846	0.238776	0.1355	5.20154	0.0260499	0.979218	NA
ENSG00000212306	Y_RNA	0.246878	0.1355	5.20154	0.0260499	0.979218	NA
ENSG00000276521	AP001486.3	0.251476	0.1355	5.20154	0.0260499	0.979218	NA
ENSG00000288016	AL162493.1	0.319706	0.1355	5.20154	0.0260499	0.979218	NA
ENSG00000228705	LINC00659	0.447732	0.1355	3.30226	0.0410323	0.96727	NA
ENSG00000249345	LINC02405	0.32801	0.135499	4.35803	0.0310919	0.975196	NA
ENSG00000271886	MIR98	0.831309	0.135499	2.36696	0.0572461	0.954349	NA
ENSG00000204688	OR2H1	0.35382	0.135499	3.52558	0.0384332	0.969342	NA
ENSG00000285783	AC098588.3	0.572396	0.135499	2.39992	0.05646	0.954975	NA
ENSG00000224425	SSBP3P2	0.409411	0.135499	5.11942	0.0264677	0.978884	NA
ENSG00000287319	AC079822.1	0.517572	0.135499	2.43407	0.0556677	0.955607	NA
ENSG00000225626	C9orf135-DT	0.332872	0.135499	4.40815	0.0307383	0.975478	NA
ENSG00000214062	RPL7P17	0.862834	0.135499	2.28178	0.0593831	0.952647	NA
ENSG00000231740	AL136985.1	0.764705	0.135499	2.42411	0.0558963	0.955424	NA
ENSG00000277052	MIR6763	0.810533	0.135499	2.95546	0.0458471	0.963432	NA
ENSG00000169340	PDILT	0.472089	0.135499	4.09237	0.0331101	0.973587	NA
ENSG00000254887	AC010247.1	0.433949	0.135499	3.43956	0.0393942	0.968576	NA
ENSG00000243543	WFDC6	0.342475	0.135498	3.61285	0.0375046	0.970083	NA
ENSG00000267004	AC018761.1	0.42569	0.135498	2.69604	0.0502581	0.959917	NA
ENSG00000266537	SPDYE22P	0.220168	0.135498	4.65525	0.0291065	0.97678	NA
ENSG00000231868	AL031848.1	0.72604	0.135498	2.00378	0.0676211	0.946087	NA
ENSG00000231654	RPS6KA2-AS1	0.237361	0.135498	4.61911	0.0293341	0.976598	NA
ENSG00000207588	MIR593	0.273826	0.135498	3.14839	0.0430371	0.965672	NA
ENSG00000222627	RNU2-37P	0.243197	0.135498	4.59338	0.0294984	0.976467	NA
ENSG00000259232	AC105129.1	0.23597	0.135498	4.58612	0.0295452	0.97643	NA
ENSG00000201944	SNORA72	0.79337	0.135498	2.52543	0.0536534	0.957211	NA
ENSG00000104972	LILRB1	0.626436	0.135498	3.5076	0.0386297	0.969186	NA
ENSG00000206181	ELOA2	0.311227	0.135498	3.12258	0.0433929	0.965388	NA
ENSG00000286008	AC148477.10	1.00316	0.135497	4.54557	0.0298087	0.97622	NA
ENSG00000284031	MIR4761	0.31869	0.135497	3.10907	0.0435813	0.965238	NA
ENSG00000236842	AC010997.2	0.482156	0.135497	2.53727	0.0534029	0.957411	NA
ENSG00000263574	AC125421.1	0.631217	0.135497	2.50425	0.0541069	0.95685	NA
ENSG00000252700	RNU7-110P	0.266926	0.135497	4.52067	0.0299729	0.976089	NA
ENSG00000286727	AC123786.3	0.271286	0.135497	4.50429	0.0300818	0.976002	NA
ENSG00000274937	AC090826.2	0.790411	0.135497	2.09834	0.0645737	0.948513	NA
ENSG00000226261	PIMREGP1	0.385742	0.135497	3.05972	0.0442841	0.964678	NA
ENSG00000258759	AL049779.2	0.595576	0.135497	2.17311	0.0623517	0.950283	NA
ENSG00000211799	TRAV19	0.282246	0.135497	4.46234	0.0303646	0.975776	NA
ENSG00000263120	AC004584.3	0.725099	0.135497	2.60847	0.0519451	0.958572	NA
ENSG00000229900	HSPD1P21	0.933721	0.135497	1.90818	0.0710084	0.943391	NA
ENSG00000144785	AC073896.1	0.343379	0.135497	4.35009	0.031148	0.975151	NA
ENSG00000273259	AL049839.2	0.358328	0.135497	4.30087	0.0315045	0.974867	NA
ENSG00000260865	AC010287.1	0.286739	0.135497	4.48155	0.0302343	0.97588	NA
ENSG00000258114	AC005871.2	0.39427	0.135497	4.24127	0.0319472	0.974514	NA
ENSG00000216835	RBMXP1	0.401297	0.135496	4.16273	0.0325499	0.974034	NA
ENSG00000286674	AL121935.3	0.320366	0.135496	5.20154	0.0260493	0.979218	NA
ENSG00000198851	CD3E	0.506773	0.135496	4.07567	0.0332451	0.973479	NA
ENSG00000188386	PPP3R2	0.585072	0.135496	2.76921	0.0489296	0.960975	NA
ENSG00000285604	AL357835.1	0.320492	0.135496	5.20154	0.0260492	0.979218	NA
ENSG00000276717	PRSS47	0.735099	0.135496	3.93667	0.0344189	0.972543	NA
ENSG00000278068	AL136317.3	0.400892	0.135496	2.3844	0.056826	0.954684	NA
ENSG00000257449	AC034102.3	0.420112	0.135496	3.0971	0.0437493	0.965104	NA
ENSG00000212136	RNU6-696P	0.363966	0.135496	2.65201	0.0510917	0.959252	NA
ENSG00000264573	RN7SL15P	0.50649	0.135496	4.18671	0.0323633	0.974182	NA
ENSG00000243953	AC073359.1	1.01532	0.135495	3.76642	0.0359746	0.971303	NA
ENSG00000239799	ITIH4-AS1	0.509694	0.135495	2.17051	0.0624255	0.950224	NA
ENSG00000208308	SNORA40B	0.252238	0.135495	3.74749	0.0361563	0.971158	NA
ENSG00000274092	AC106739.1	0.985765	0.135495	1.80161	0.075208	0.940049	NA
ENSG00000276868	AL353626.2	0.614258	0.135495	2.57098	0.0527019	0.957969	NA
ENSG00000258273	AC024257.2	0.626058	0.135495	2.20265	0.0615145	0.950949	NA
ENSG00000260771	AL138918.1	0.314255	0.135495	3.58742	0.0377695	0.969871	NA
ENSG00000225423	TNPO1P1	0.677174	0.135495	2.1148	0.0640699	0.948915	NA
ENSG00000231397	AC004941.2	0.290406	0.135495	3.68878	0.0367316	0.970699	NA
ENSG00000229862	AL121972.1	0.293359	0.135495	3.67874	0.0368318	0.970619	NA
ENSG00000236382	KRTAP10-13P	0.535821	0.135495	4.76884	0.0284125	0.977333	NA
ENSG00000268322	BNIP3P25	0.564119	0.135495	2.42473	0.0558804	0.955437	NA
ENSG00000240854	PSMC2P1	0.359928	0.135495	3.65653	0.0370556	0.970441	NA
ENSG00000228000	RPL7AP65	0.391317	0.135495	3.46509	0.0391028	0.968808	NA
ENSG00000255542	AC090625.2	0.497559	0.135495	3.62421	0.037386	0.970177	NA
ENSG00000221763	MIR1289-1	0.450385	0.135495	2.01839	0.06713	0.946478	NA
ENSG00000227516	AL160163.1	0.514827	0.135494	3.1076	0.043601	0.965222	NA
ENSG00000225647	AC005487.1	0.479645	0.135494	3.2715	0.0414166	0.966964	NA
ENSG00000227972	THAP12P3	0.483567	0.135494	2.62827	0.0515527	0.958885	NA
ENSG00000179873	NLRP11	1.76162	0.135494	2.68115	0.0505358	0.959695	NA
ENSG00000221740	SNORD93	0.294055	0.135494	3.10817	0.0435929	0.965229	NA
ENSG00000286072	AC002072.1	0.644111	0.135494	2.56508	0.0528224	0.957873	NA
ENSG00000259022	DNAJC8P1	0.38553	0.135494	3.56784	0.0379764	0.969706	NA
ENSG00000206448	PPIAP30	0.290677	0.135494	3.11351	0.043518	0.965289	NA
ENSG00000232059	AL451007.1	0.909355	0.135494	1.8935	0.0715572	0.942954	NA
ENSG00000213118	CHCHD2P4	0.905146	0.135494	3.01319	0.0449668	0.964134	NA
ENSG00000217261	POM121L4P	0.497677	0.135494	3.10377	0.0436545	0.96518	NA
ENSG00000255345	AP002957.1	0.512862	0.135494	3.00456	0.0450959	0.964031	NA
ENSG00000261548	HLA-P	0.312211	0.135494	4.32964	0.0312944	0.975035	NA
ENSG00000104415	CCN4	19.9066	0.135493	0.737709	0.183668	0.854274	0.988208
ENSG00000271654	AC025062.2	1.02965	0.135493	2.16773	0.0625049	0.950161	NA
ENSG00000286581	AL450992.3	1.87284	0.135493	1.93766	0.0699263	0.944252	NA
ENSG00000224326	AL136234.1	0.92288	0.135493	1.90953	0.0709562	0.943433	NA
ENSG00000148377	IDI2	0.527239	0.135493	2.69863	0.0502081	0.959957	NA
ENSG00000272912	AL356608.1	0.560868	0.135493	2.43269	0.0556967	0.955583	NA
ENSG00000233455	AL035414.1	0.182976	0.135493	5.20154	0.0260487	0.979219	NA
ENSG00000221933	OR2A25	0.187521	0.135493	5.20154	0.0260487	0.979219	NA
ENSG00000206623	RNU6-979P	0.144975	0.135493	5.20154	0.0260487	0.979219	NA
ENSG00000226240	LINC00381	0.144975	0.135493	5.20154	0.0260487	0.979219	NA
ENSG00000201496	RN7SKP275	0.147662	0.135493	5.20154	0.0260487	0.979219	NA
ENSG00000253013	AC104070.1	0.147662	0.135493	5.20154	0.0260487	0.979219	NA
ENSG00000251366	DBIP2	0.147662	0.135493	5.20154	0.0260487	0.979219	NA
ENSG00000225209	AC092637.1	0.147042	0.135493	5.20154	0.0260487	0.979219	NA
ENSG00000258083	OR9A4	0.152184	0.135493	5.20154	0.0260487	0.979219	NA
ENSG00000228860	AL731547.1	0.147662	0.135493	5.20154	0.0260487	0.979219	NA
ENSG00000287668	AL132990.1	0.152184	0.135493	5.20154	0.0260487	0.979219	NA
ENSG00000207053	RNU6-937P	0.152184	0.135493	5.20154	0.0260487	0.979219	NA
ENSG00000264580	MIR5692B	0.187309	0.135493	5.20154	0.0260487	0.979219	NA
ENSG00000201342	RNU4-38P	0.18614	0.135493	5.20154	0.0260487	0.979219	NA
ENSG00000257604	AC027288.2	0.192835	0.135493	5.20154	0.0260487	0.979219	NA
ENSG00000202229	RNU6-1138P	0.219314	0.135493	5.20154	0.0260487	0.979219	NA
ENSG00000271131	PPIAP75	0.227576	0.135493	5.20154	0.0260487	0.979219	NA
ENSG00000276318	GTF2IP8	0.570822	0.135493	2.76203	0.0490554	0.960875	NA
ENSG00000227586	RPS26P39	0.651115	0.135493	2.06247	0.0656944	0.947621	NA
ENSG00000226212	TRGV6	0.433787	0.135492	2.98701	0.0453606	0.96382	NA
ENSG00000236325	AC005300.1	0.548609	0.135492	2.29781	0.0589659	0.952979	NA
ENSG00000263717	AC079336.1	1.66502	0.135492	1.91774	0.070652	0.943675	NA
ENSG00000251461	AC091133.4	1.76989	0.135492	1.66942	0.0811613	0.935314	NA
ENSG00000271776	AL445209.1	10.5096	0.135492	1.95441	0.0693264	0.94473	0.994652
ENSG00000234884	AL022329.1	1.3445	0.135492	1.69611	0.0798839	0.93633	NA
ENSG00000239906	AL627309.2	0.298351	0.135492	4.44827	0.0304595	0.975701	NA
ENSG00000254417	LINC02584	0.342972	0.135492	4.38243	0.0309171	0.975336	NA
ENSG00000249787	AC113385.1	0.646127	0.135492	3.00916	0.0450265	0.964086	NA
ENSG00000263648	AC005244.1	0.46309	0.135492	2.66592	0.0508237	0.959466	NA
ENSG00000278499	NPAP1L	0.833845	0.135492	2.68088	0.0505401	0.959692	NA
ENSG00000228999	AC096570.1	0.998275	0.135492	2.28974	0.0591734	0.952814	NA
ENSG00000259964	THSD4-AS1	0.781093	0.135492	2.00842	0.0674619	0.946214	NA
ENSG00000230720	LINC02644	0.148426	0.135492	5.20154	0.0260484	0.979219	NA
ENSG00000278885	AC106730.2	0.141217	0.135492	5.20154	0.0260484	0.979219	NA
ENSG00000262120	AC010547.6	0.148426	0.135492	5.20154	0.0260484	0.979219	NA
ENSG00000231095	GYG1P3	0.571354	0.135492	2.848	0.0475742	0.962056	NA
ENSG00000233355	CHRM3-AS2	0.665194	0.135492	2.40155	0.0564185	0.955008	NA
ENSG00000269615	MTDHP2	0.300458	0.135492	3.68365	0.0367819	0.970659	NA
ENSG00000276067	AC009542.2	0.263009	0.135492	4.53501	0.0298768	0.976165	NA
ENSG00000286728	AC009236.2	0.731857	0.135491	2.81686	0.0481003	0.961636	NA
ENSG00000228718	LINC02521	0.847062	0.135491	1.78144	0.0760574	0.939373	NA
ENSG00000257392	AC126177.2	0.140145	0.135491	5.20154	0.0260484	0.979219	NA
ENSG00000212933	KRTAP12-4	0.140145	0.135491	5.20154	0.0260484	0.979219	NA
ENSG00000212389	RNU6-1275P	0.139525	0.135491	5.20154	0.0260484	0.979219	NA
ENSG00000236687	AL160271.2	0.175661	0.135491	5.20154	0.0260484	0.979219	NA
ENSG00000207127	Y_RNA	0.223796	0.135491	5.20154	0.0260484	0.979219	NA
ENSG00000213774	AC010904.1	0.383054	0.135491	4.32869	0.0313007	0.97503	NA
ENSG00000256980	KHDC1L	0.454279	0.135491	3.02636	0.0447703	0.96429	NA
ENSG00000207392	SNORA20	0.339936	0.135491	3.0521	0.0443927	0.964591	NA
ENSG00000287671	AC068418.3	2.42093	0.135491	1.77567	0.0763042	0.939177	NA
ENSG00000235020	AL390783.1	0.570591	0.135491	3.52771	0.0384076	0.969363	NA
ENSG00000287266	AL359813.2	0.974557	0.135491	2.06853	0.0655011	0.947775	NA
ENSG00000273293	AC093458.1	0.794545	0.135491	2.09988	0.064523	0.948554	NA
ENSG00000281196	LINC00934	2.38934	0.135491	2.17878	0.0621866	0.950414	NA
ENSG00000211707	TRBV7-1	1.31415	0.135491	2.30982	0.0586585	0.953224	NA
ENSG00000215454	KRTAP10-4	0.909147	0.135491	2.44865	0.0553328	0.955873	NA
ENSG00000250576	AC012629.1	0.662009	0.135491	2.552	0.053092	0.957659	NA
ENSG00000249781	LINC02112	0.429217	0.135491	2.598	0.0521518	0.958408	NA
ENSG00000198090	KRTAP4-6	0.512812	0.135491	2.83612	0.0477733	0.961897	NA
ENSG00000224568	LINC01886	0.431018	0.135491	2.86038	0.0473681	0.96222	NA
ENSG00000287930	AL354897.2	0.600843	0.135491	2.91255	0.0465196	0.962896	NA
ENSG00000269859	AC008735.3	0.50986	0.135491	2.92489	0.0463232	0.963053	NA
ENSG00000242767	ZBTB20-AS4	0.400936	0.135491	2.97754	0.0455042	0.963705	NA
