## Supplemental Table 6 for "PAX4 loss of function alters human endocrine cell development and influences diabetes risk" (part 11 of 13)

### Sheet: BLC (continued)
GeneID	GeneName	baseMean	log2FoldChange	lfcSE	stat	pvalue	padj
ENSG00000271461	CKAP2LP1	0.354206	0.135491	3.06278	0.0442378	0.964715	NA
ENSG00000240521	AC092979.1	0.514396	0.13549	3.23409	0.0418944	0.966583	NA
ENSG00000134460	IL2RA	0.969211	0.13549	3.26111	0.0415474	0.96686	NA
ENSG00000226977	HMGN1P24	0.509571	0.13549	3.32853	0.0407058	0.96753	NA
ENSG00000241213	LINC02024	0.432046	0.13549	3.4484	0.0392908	0.968659	NA
ENSG00000237720	AC011995.2	0.35779	0.13549	3.56178	0.0380401	0.969656	NA
ENSG00000227705	AL391097.2	0.282306	0.13549	3.68183	0.0367997	0.970645	NA
ENSG00000218574	HNRNPA1P37	0.258799	0.13549	3.72649	0.0363587	0.970996	NA
ENSG00000285354	AC010745.5	0.268249	0.13549	3.71043	0.036516	0.970871	NA
ENSG00000214047	RPS11P7	0.272676	0.13549	3.72257	0.036397	0.970966	NA
ENSG00000273514	FOXD4L6	0.268177	0.13549	3.74374	0.0361911	0.97113	NA
ENSG00000223117	RN7SKP296	0.544482	0.13549	3.00422	0.0451	0.964028	NA
ENSG00000250535	STK19B	0.239671	0.13549	3.79147	0.0357356	0.971493	NA
ENSG00000223732	AL359706.1	2.14535	0.13549	2.03994	0.0664187	0.947044	NA
ENSG00000224579	AC245052.2	0.389242	0.13549	2.66751	0.0507928	0.959491	NA
ENSG00000228399	AL109741.2	0.334872	0.13549	4.35239	0.03113	0.975166	NA
ENSG00000235955	CICP20	0.306692	0.13549	4.31029	0.0314341	0.974923	NA
ENSG00000183607	GKN2	0.353334	0.13549	4.32195	0.0313493	0.974991	NA
ENSG00000236508	ATP13A5-AS1	0.350124	0.13549	4.36409	0.0310466	0.975232	NA
ENSG00000222179	RN7SKP26	0.319948	0.13549	4.36703	0.0310257	0.975249	NA
ENSG00000227484	CR559946.1	0.353562	0.13549	4.3816	0.0309225	0.975331	NA
ENSG00000258968	AL049830.4	0.307326	0.13549	4.41904	0.0306605	0.97554	NA
ENSG00000285993	AC018931.1	0.27425	0.13549	4.43532	0.030548	0.97563	NA
ENSG00000201354	AC006452.1	0.30047	0.13549	4.45591	0.0304068	0.975743	NA
ENSG00000263586	HID1-AS1	0.273981	0.13549	4.46107	0.0303716	0.975771	NA
ENSG00000279160	AC009336.2	0.269659	0.13549	4.47101	0.0303041	0.975825	NA
ENSG00000227929	SRGAP3-AS3	0.275924	0.13549	4.47489	0.0302778	0.975845	NA
ENSG00000204684	AL133464.1	0.267936	0.13549	4.52765	0.029925	0.976127	NA
ENSG00000233208	LINC00642	0.367387	0.13549	3.49632	0.0387522	0.969088	NA
ENSG00000220392	FCF1P5	0.244686	0.13549	4.59553	0.029483	0.976479	NA
ENSG00000243328	AC083982.1	0.230862	0.13549	4.60891	0.0293974	0.976548	NA
ENSG00000266097	MIR5192	0.236308	0.13549	4.62979	0.0292648	0.976653	NA
ENSG00000233196	AL096803.2	0.231553	0.13549	4.64618	0.0291616	0.976736	NA
ENSG00000251892	RNU7-84P	0.226699	0.13549	4.65684	0.0290948	0.976789	NA
ENSG00000285984	AC009301.1	0.223917	0.13549	4.66862	0.0290214	0.976848	NA
ENSG00000259353	AC090515.4	0.384229	0.13549	2.36697	0.0572419	0.954352	NA
ENSG00000257519	AC078880.1	0.198482	0.13549	4.76047	0.0284615	0.977294	NA
ENSG00000234183	LINC01952	1.27594	0.13549	2.11826	0.0639628	0.949	NA
ENSG00000224231	LINC01832	0.197203	0.13549	4.77268	0.0283886	0.977352	NA
ENSG00000237174	AL445465.1	0.196307	0.13549	4.78378	0.0283228	0.977405	NA
ENSG00000206676	Y_RNA	0.187631	0.13549	4.82993	0.0280521	0.977621	NA
ENSG00000238765	RNA5SP57	0.247498	0.13549	3.76534	0.0359835	0.971296	NA
ENSG00000230661	YY1P1	0.249787	0.13549	5.20154	0.026048	0.979219	NA
ENSG00000225499	RPL15P4	0.138924	0.13549	5.20154	0.026048	0.979219	NA
ENSG00000266984	POLR3GP2	0.138924	0.13549	5.20154	0.026048	0.979219	NA
ENSG00000269055	BNIP3P18	0.139544	0.13549	5.20154	0.026048	0.979219	NA
ENSG00000184276	DEFB108B	0.220841	0.13549	5.20154	0.026048	0.979219	NA
ENSG00000242675	RPS16P9	0.136803	0.13549	5.20154	0.026048	0.979219	NA
ENSG00000224205	AC253536.1	0.140254	0.13549	5.20154	0.026048	0.979219	NA
ENSG00000285462	LINC02792	0.13949	0.13549	5.20154	0.026048	0.979219	NA
ENSG00000185888	PRSS38	0.135731	0.13549	5.20154	0.026048	0.979219	NA
ENSG00000279942	AL353597.3	0.287683	0.13549	5.20154	0.026048	0.979219	NA
ENSG00000226822	LINC02785	0.27787	0.13549	5.20154	0.026048	0.979219	NA
ENSG00000169605	GKN1	0.196032	0.13549	5.20154	0.026048	0.979219	NA
ENSG00000229209	AC073987.1	0.204916	0.13549	5.20154	0.026048	0.979219	NA
ENSG00000228792	AL356310.1	0.198436	0.13549	5.20154	0.026048	0.979219	NA
ENSG00000267634	RPL7L1P5	0.193847	0.13549	5.20154	0.026048	0.979219	NA
ENSG00000270639	ECM1P1	0.16424	0.13549	5.20154	0.026048	0.979219	NA
ENSG00000202341	RNU6-1051P	0.148582	0.13549	5.20154	0.026048	0.979219	NA
ENSG00000227814	MRPS17P9	0.146668	0.13549	5.20154	0.026048	0.979219	NA
ENSG00000205442	IZUMO3	0.118775	0.13549	5.20154	0.026048	0.979219	NA
ENSG00000236717	AL354751.2	0.117846	0.13549	5.20154	0.026048	0.979219	NA
ENSG00000284059	MIR5572	0.122391	0.13549	5.20154	0.026048	0.979219	NA
ENSG00000204283	LINC01973	0.120416	0.13549	5.20154	0.026048	0.979219	NA
ENSG00000287658	AC109642.1	0.113795	0.13549	5.20154	0.026048	0.979219	NA
ENSG00000253008	MIR2355	0.123078	0.13549	5.20154	0.026048	0.979219	NA
ENSG00000244650	AC025566.1	0.115081	0.13549	5.20154	0.026048	0.979219	NA
ENSG00000250787	HMGN1P17	0.11232	0.13549	5.20154	0.026048	0.979219	NA
ENSG00000242948	EPS15P1	0.121195	0.13549	5.20154	0.026048	0.979219	NA
ENSG00000276193	Metazoa_SRP	0.115081	0.13549	5.20154	0.026048	0.979219	NA
ENSG00000243777	AP000942.1	0.110281	0.13549	5.20154	0.026048	0.979219	NA
ENSG00000276531	AC091769.1	0.125689	0.13549	5.20154	0.026048	0.979219	NA
ENSG00000229775	LINC02624	0.121983	0.13549	5.20154	0.026048	0.979219	NA
ENSG00000257878	AC007298.2	0.10782	0.13549	5.20154	0.026048	0.979219	NA
ENSG00000283097	AL159152.1	0.11232	0.13549	5.20154	0.026048	0.979219	NA
ENSG00000258300	NUTF2P2	0.110937	0.13549	5.20154	0.026048	0.979219	NA
ENSG00000258717	AL132711.1	0.109145	0.13549	5.20154	0.026048	0.979219	NA
ENSG00000267101	AC090376.1	0.113017	0.13549	5.20154	0.026048	0.979219	NA
ENSG00000229009	TMPRSS11GP	0.194644	0.13549	5.20154	0.026048	0.979219	NA
ENSG00000236700	LINC01010	0.194644	0.13549	5.20154	0.026048	0.979219	NA
ENSG00000239670	AL355864.2	0.0757948	0.13549	5.20154	0.026048	0.979219	NA
ENSG00000240374	RN7SL503P	0.0825071	0.13549	5.20154	0.026048	0.979219	NA
ENSG00000236973	GAPDHP51	0.0832039	0.13549	5.20154	0.026048	0.979219	NA
ENSG00000269933	AL031429.2	0.0743192	0.13549	5.20154	0.026048	0.979219	NA
ENSG00000225272	AL451074.3	0.0839827	0.13549	5.20154	0.026048	0.979219	NA
ENSG00000117560	FASLG	0.0703661	0.13549	5.20154	0.026048	0.979219	NA
ENSG00000225591	BX248409.1	0.0806244	0.13549	5.20154	0.026048	0.979219	NA
ENSG00000224718	LINC01657	0.0722801	0.13549	5.20154	0.026048	0.979219	NA
ENSG00000261573	AL157402.2	0.0696693	0.13549	5.20154	0.026048	0.979219	NA
ENSG00000233128	LINC01794	0.085118	0.13549	5.20154	0.026048	0.979219	NA
ENSG00000264071	RN7SL531P	0.0839827	0.13549	5.20154	0.026048	0.979219	NA
ENSG00000278957	AC012354.9	0.0806244	0.13549	5.20154	0.026048	0.979219	NA
ENSG00000231147	ARHGAP42P2	0.0825071	0.13549	5.20154	0.026048	0.979219	NA
ENSG00000287147	AC023468.1	0.0817596	0.13549	5.20154	0.026048	0.979219	NA
ENSG00000228073	AC133106.1	0.0806244	0.13549	5.20154	0.026048	0.979219	NA
ENSG00000235293	AC114814.2	0.0791488	0.13549	5.20154	0.026048	0.979219	NA
ENSG00000268509	AC026202.3	0.0839827	0.13549	5.20154	0.026048	0.979219	NA
ENSG00000238013	AC109583.2	0.0839827	0.13549	5.20154	0.026048	0.979219	NA
ENSG00000287882	AC134508.2	0.0757948	0.13549	5.20154	0.026048	0.979219	NA
ENSG00000286361	AC092944.3	0.075016	0.13549	5.20154	0.026048	0.979219	NA
ENSG00000251182	LINC02497	0.0817596	0.13549	5.20154	0.026048	0.979219	NA
ENSG00000251630	AC119751.6	0.0791488	0.13549	5.20154	0.026048	0.979219	NA
ENSG00000270842	AC073413.2	0.0825071	0.13549	5.20154	0.026048	0.979219	NA
ENSG00000250834	KRT18P54	0.0696693	0.13549	5.20154	0.026048	0.979219	NA
ENSG00000248809	LINC01095	0.075016	0.13549	5.20154	0.026048	0.979219	NA
ENSG00000249785	LINC02103	0.0825071	0.13549	5.20154	0.026048	0.979219	NA
ENSG00000251093	AC093281.2	0.0696693	0.13549	5.20154	0.026048	0.979219	NA
ENSG00000287794	AC119150.2	0.0817596	0.13549	5.20154	0.026048	0.979219	NA
ENSG00000249073	WSPAR	0.0839827	0.13549	5.20154	0.026048	0.979219	NA
ENSG00000248222	AC011389.1	0.0711449	0.13549	5.20154	0.026048	0.979219	NA
ENSG00000206909	SNORA70J	0.0722801	0.13549	5.20154	0.026048	0.979219	NA
ENSG00000112799	LY86	0.0839827	0.13549	5.20154	0.026048	0.979219	NA
ENSG00000224796	RPL32P1	0.0769301	0.13549	5.20154	0.026048	0.979219	NA
ENSG00000286875	AL121977.2	0.0798456	0.13549	5.20154	0.026048	0.979219	NA
ENSG00000287411	AL031259.1	0.0696693	0.13549	5.20154	0.026048	0.979219	NA
ENSG00000136275	C7orf69	0.0757948	0.13549	5.20154	0.026048	0.979219	NA
ENSG00000219807	ARF1P1	0.0825071	0.13549	5.20154	0.026048	0.979219	NA
ENSG00000228546	AC091390.2	0.0711449	0.13549	5.20154	0.026048	0.979219	NA
ENSG00000243345	AC093714.2	0.0769301	0.13549	5.20154	0.026048	0.979219	NA
ENSG00000223436	AC011625.1	0.0703661	0.13549	5.20154	0.026048	0.979219	NA
ENSG00000229547	UBE2DNL	0.0743192	0.13549	5.20154	0.026048	0.979219	NA
ENSG00000235730	OR2AF1P	0.0769301	0.13549	5.20154	0.026048	0.979219	NA
ENSG00000177023	DEFB104B	0.0696693	0.13549	5.20154	0.026048	0.979219	NA
ENSG00000254367	AC087269.1	0.0769301	0.13549	5.20154	0.026048	0.979219	NA
ENSG00000251203	DNAJB6P2	0.0839827	0.13549	5.20154	0.026048	0.979219	NA
ENSG00000229211	KCTD9P6	0.0806244	0.13549	5.20154	0.026048	0.979219	NA
ENSG00000253802	SIRLNT	0.0798456	0.13549	5.20154	0.026048	0.979219	NA
ENSG00000254141	AC103853.2	0.0806244	0.13549	5.20154	0.026048	0.979219	NA
ENSG00000253513	AC009908.1	0.0817596	0.13549	5.20154	0.026048	0.979219	NA
ENSG00000250563	KNOP1P5	0.0769301	0.13549	5.20154	0.026048	0.979219	NA
ENSG00000237711	MTCO3P11	0.0825071	0.13549	5.20154	0.026048	0.979219	NA
ENSG00000237734	AL163192.1	0.0798456	0.13549	5.20154	0.026048	0.979219	NA
ENSG00000241571	ATP5F1AP7	0.075016	0.13549	5.20154	0.026048	0.979219	NA
ENSG00000236252	AL512605.1	0.0806244	0.13549	5.20154	0.026048	0.979219	NA
ENSG00000229857	AL353637.1	0.0832039	0.13549	5.20154	0.026048	0.979219	NA
ENSG00000196778	OR52K1	0.0798456	0.13549	5.20154	0.026048	0.979219	NA
ENSG00000176904	OR51H1	0.0817596	0.13549	5.20154	0.026048	0.979219	NA
ENSG00000254754	AC013799.1	0.0832039	0.13549	5.20154	0.026048	0.979219	NA
ENSG00000255490	EIF4A2P5	0.0825071	0.13549	5.20154	0.026048	0.979219	NA
ENSG00000255519	AC103855.4	0.0696693	0.13549	5.20154	0.026048	0.979219	NA
ENSG00000199975	RN7SKP243	0.085118	0.13549	5.20154	0.026048	0.979219	NA
ENSG00000285842	AP000820.2	0.0703661	0.13549	5.20154	0.026048	0.979219	NA
ENSG00000274097	RNA5SP535	0.0832039	0.13549	5.20154	0.026048	0.979219	NA
ENSG00000254730	AP002453.1	0.0825071	0.13549	5.20154	0.026048	0.979219	NA
ENSG00000255475	AP001007.2	0.0791488	0.13549	5.20154	0.026048	0.979219	NA
ENSG00000287848	AL355303.2	0.0722801	0.13549	5.20154	0.026048	0.979219	NA
ENSG00000224402	OR6D1P	0.0743192	0.13549	5.20154	0.026048	0.979219	NA
ENSG00000232437	RPS26P42	0.0832039	0.13549	5.20154	0.026048	0.979219	NA
ENSG00000287231	AL136119.1	0.0757948	0.13549	5.20154	0.026048	0.979219	NA
ENSG00000255819	KLRC4-KLRK1	0.0711449	0.13549	5.20154	0.026048	0.979219	NA
ENSG00000258021	AC025259.2	0.0825071	0.13549	5.20154	0.026048	0.979219	NA
ENSG00000161849	KRT84	0.0769301	0.13549	5.20154	0.026048	0.979219	NA
ENSG00000277448	LINC02338	0.0839827	0.13549	5.20154	0.026048	0.979219	NA
ENSG00000214249	CTAGE11P	0.0769301	0.13549	5.20154	0.026048	0.979219	NA
ENSG00000277914	DDX6P2	0.0791488	0.13549	5.20154	0.026048	0.979219	NA
ENSG00000229443	LINC00433	0.0839827	0.13549	5.20154	0.026048	0.979219	NA
ENSG00000222969	RN7SKP8	0.075016	0.13549	5.20154	0.026048	0.979219	NA
ENSG00000211790	TRAV8-4	0.0757948	0.13549	5.20154	0.026048	0.979219	NA
ENSG00000211815	TRAV36DV7	0.085118	0.13549	5.20154	0.026048	0.979219	NA
ENSG00000211840	TRAJ49	0.0798456	0.13549	5.20154	0.026048	0.979219	NA
ENSG00000265432	MIR4308	0.0703661	0.13549	5.20154	0.026048	0.979219	NA
ENSG00000280070	AL049833.3	0.0703661	0.13549	5.20154	0.026048	0.979219	NA
ENSG00000278935	AC087386.2	0.0832039	0.13549	5.20154	0.026048	0.979219	NA
ENSG00000266449	MIR3713	0.0696693	0.13549	5.20154	0.026048	0.979219	NA
ENSG00000279729	AC092326.1	0.0839827	0.13549	5.20154	0.026048	0.979219	NA
ENSG00000261651	AC136285.2	0.0839827	0.13549	5.20154	0.026048	0.979219	NA
ENSG00000283376	AC011591.2	0.0743192	0.13549	5.20154	0.026048	0.979219	NA
ENSG00000283914	AC087645.4	0.0798456	0.13549	5.20154	0.026048	0.979219	NA
ENSG00000242651	RN7SL862P	0.0825071	0.13549	5.20154	0.026048	0.979219	NA
ENSG00000287907	AC005909.2	0.0769301	0.13549	5.20154	0.026048	0.979219	NA
ENSG00000234933	CDC42P1	0.0817596	0.13549	5.20154	0.026048	0.979219	NA
ENSG00000280103	AC007792.1	0.0757948	0.13549	5.20154	0.026048	0.979219	NA
ENSG00000267389	AC006504.4	0.0798456	0.13549	5.20154	0.026048	0.979219	NA
ENSG00000243968	RN7SL402P	0.0743192	0.13549	5.20154	0.026048	0.979219	NA
ENSG00000215456	BCRP4	0.0798456	0.13549	5.20154	0.026048	0.979219	NA
ENSG00000200683	RNU6-379P	0.0722801	0.13549	5.20154	0.026048	0.979219	NA
ENSG00000272666	KLHDC7B-DT	0.0806244	0.13549	5.20154	0.026048	0.979219	NA
ENSG00000270652	DPRXP5	0.075016	0.13549	5.20154	0.026048	0.979219	NA
ENSG00000273267	AC097381.3	0.16482	0.13549	5.20154	0.026048	0.979219	NA
ENSG00000285745	AC104805.1	0.157954	0.13549	5.20154	0.026048	0.979219	NA
ENSG00000253673	AC025437.4	0.157954	0.13549	5.20154	0.026048	0.979219	NA
ENSG00000200834	Y_RNA	0.151026	0.13549	5.20154	0.026048	0.979219	NA
ENSG00000254661	LINC02682	0.152424	0.13549	5.20154	0.026048	0.979219	NA
ENSG00000258490	AL049835.1	0.144502	0.13549	5.20154	0.026048	0.979219	NA
ENSG00000258684	BMS1P16	0.160774	0.13549	5.20154	0.026048	0.979219	NA
ENSG00000272884	AC113189.4	0.160462	0.13549	5.20154	0.026048	0.979219	NA
ENSG00000253534	TRBV6-8	0.238978	0.13549	5.20154	0.026048	0.979219	NA
ENSG00000242390	RPL6P9	0.237241	0.13549	5.20154	0.026048	0.979219	NA
ENSG00000254400	AC091564.2	0.233582	0.13549	5.20154	0.026048	0.979219	NA
ENSG00000234397	PPIAP34	0.119103	0.13549	5.20154	0.026048	0.979219	NA
ENSG00000185966	LCE3E	0.121682	0.13549	5.20154	0.026048	0.979219	NA
ENSG00000179452	LINC01699	0.115285	0.13549	5.20154	0.026048	0.979219	NA
ENSG00000121446	RGSL1	0.109623	0.13549	5.20154	0.026048	0.979219	NA
ENSG00000227293	AC118345.1	0.110633	0.13549	5.20154	0.026048	0.979219	NA
ENSG00000227157	AC068535.1	0.119799	0.13549	5.20154	0.026048	0.979219	NA
ENSG00000275981	AC018816.2	0.110455	0.13549	5.20154	0.026048	0.979219	NA
ENSG00000270880	AC128687.1	0.115408	0.13549	5.20154	0.026048	0.979219	NA
ENSG00000231782	LINC00575	0.113066	0.13549	5.20154	0.026048	0.979219	NA
ENSG00000249562	AC091885.1	0.121275	0.13549	5.20154	0.026048	0.979219	NA
ENSG00000250978	AC079467.1	0.11934	0.13549	5.20154	0.026048	0.979219	NA
ENSG00000250162	CSNK1A1P3	0.122026	0.13549	5.20154	0.026048	0.979219	NA
ENSG00000242973	AL591242.1	0.120118	0.13549	5.20154	0.026048	0.979219	NA
ENSG00000273100	AL596442.2	0.119416	0.13549	5.20154	0.026048	0.979219	NA
ENSG00000234718	AC007161.1	0.119416	0.13549	5.20154	0.026048	0.979219	NA
ENSG00000275681	U73479.1	0.110455	0.13549	5.20154	0.026048	0.979219	NA
ENSG00000252441	AL589842.1	0.111412	0.13549	5.20154	0.026048	0.979219	NA
ENSG00000287798	AC107918.6	0.111152	0.13549	5.20154	0.026048	0.979219	NA
ENSG00000177400	OR7E8P	0.116445	0.13549	5.20154	0.026048	0.979219	NA
ENSG00000255099	AC023245.2	0.116445	0.13549	5.20154	0.026048	0.979219	NA
ENSG00000254402	LRRC24	0.110455	0.13549	5.20154	0.026048	0.979219	NA
ENSG00000275377	MIR1299	0.121254	0.13549	5.20154	0.026048	0.979219	NA
ENSG00000180818	HOXC10	0.122026	0.13549	5.20154	0.026048	0.979219	NA
ENSG00000239082	RNU7-170P	0.120238	0.13549	5.20154	0.026048	0.979219	NA
ENSG00000279466	AC073911.1	0.115408	0.13549	5.20154	0.026048	0.979219	NA
ENSG00000235500	SNX19P2	0.125769	0.13549	5.20154	0.026048	0.979219	NA
ENSG00000231184	CCNQP3	0.11497	0.13549	5.20154	0.026048	0.979219	NA
ENSG00000231983	LINC00415	0.112931	0.13549	5.20154	0.026048	0.979219	NA
ENSG00000229437	LINC00366	0.110633	0.13549	5.20154	0.026048	0.979219	NA
ENSG00000258400	AL591767.1	0.122026	0.13549	5.20154	0.026048	0.979219	NA
ENSG00000254793	FDPSP4	0.123471	0.13549	5.20154	0.026048	0.979219	NA
ENSG00000259572	LINC01491	0.119103	0.13549	5.20154	0.026048	0.979219	NA
ENSG00000287915	AC037433.1	0.124633	0.13549	5.20154	0.026048	0.979219	NA
ENSG00000263860	AC011840.3	0.123596	0.13549	5.20154	0.026048	0.979219	NA
ENSG00000170923	OR7G2	0.117581	0.13549	5.20154	0.026048	0.979219	NA
ENSG00000225502	GAPDHP16	0.120118	0.13549	5.20154	0.026048	0.979219	NA
ENSG00000235186	AC103563.8	0.193822	0.13549	5.20154	0.026048	0.979219	NA
ENSG00000287532	AL353689.3	0.199147	0.13549	5.20154	0.026048	0.979219	NA
ENSG00000242295	AC087477.1	0.203435	0.13549	5.20154	0.026048	0.979219	NA
ENSG00000207452	RNU6-606P	0.141941	0.13549	5.20154	0.026048	0.979219	NA
ENSG00000274499	AC012414.6	0.154031	0.13549	5.20154	0.026048	0.979219	NA
ENSG00000215372	ZNF705G	0.157027	0.13549	5.20154	0.026048	0.979219	NA
ENSG00000229463	LYST-AS1	0.159293	0.13549	5.20154	0.026048	0.979219	NA
ENSG00000188691	OR56A5	0.153716	0.13549	5.20154	0.026048	0.979219	NA
ENSG00000270915	H3P8	0.152751	0.13549	5.20154	0.026048	0.979219	NA
ENSG00000250752	RPL23AP96	0.151973	0.13549	5.20154	0.026048	0.979219	NA
ENSG00000255311	DLG2-AS2	0.160889	0.13549	5.20154	0.026048	0.979219	NA
ENSG00000256581	NLRP9P1	0.161949	0.13549	5.20154	0.026048	0.979219	NA
ENSG00000224688	E2F6P2	0.14989	0.13549	5.20154	0.026048	0.979219	NA
ENSG00000255289	AC068389.2	0.223994	0.13549	5.20154	0.026048	0.979219	NA
ENSG00000224809	BEND3P2	0.16045	0.13549	5.20154	0.026048	0.979219	NA
ENSG00000236900	TIMM9P1	0.157464	0.13549	5.20154	0.026048	0.979219	NA
ENSG00000275830	AL390755.1	0.150203	0.13549	5.20154	0.026048	0.979219	NA
ENSG00000225676	AC002378.1	0.237418	0.13549	5.20154	0.026048	0.979219	NA
ENSG00000233852	AC005304.1	0.263168	0.13549	5.20154	0.026048	0.979219	NA
ENSG00000146857	STRA8	0.190914	0.13549	5.20154	0.026048	0.979219	NA
ENSG00000197254	AP000445.1	0.266384	0.13549	5.20154	0.026048	0.979219	NA
ENSG00000236922	LINC01378	0.187814	0.13549	5.20154	0.026048	0.979219	NA
ENSG00000277723	MIR6827	0.187106	0.13549	5.20154	0.026048	0.979219	NA
ENSG00000286226	AC093849.3	0.20159	0.13549	5.20154	0.026048	0.979219	NA
ENSG00000254084	AP001208.1	0.192713	0.13549	5.20154	0.026048	0.979219	NA
ENSG00000258385	AL391516.1	0.226034	0.13549	5.20154	0.026048	0.979219	NA
ENSG00000225253	AC011225.1	0.221205	0.13549	5.20154	0.026048	0.979219	NA
ENSG00000231929	HMGB3P31	0.242827	0.13549	5.20154	0.026048	0.979219	NA
ENSG00000203942	C10orf62	0.231888	0.13549	5.20154	0.026048	0.979219	NA
ENSG00000138472	GUCA1C	0.30314	0.13549	5.20154	0.026048	0.979219	NA
ENSG00000288162	AL596442.4	2.1148	0.13549	1.76112	0.0769339	0.938676	NA
ENSG00000258354	AC138932.2	0.601295	0.13549	2.41441	0.0561171	0.955249	NA
ENSG00000257808	AC073573.1	0.326145	0.13549	4.39808	0.0308065	0.975424	NA
ENSG00000280177	AC004408.2	0.902439	0.135489	2.29713	0.0589821	0.952966	NA
ENSG00000240311	AC004224.1	0.349406	0.135489	3.05829	0.0443023	0.964663	NA
ENSG00000251604	LINC01385	0.945681	0.135489	2.69278	0.0503157	0.959871	NA
ENSG00000215873	FEN1P1	0.308193	0.135489	3.09261	0.0438106	0.965055	NA
ENSG00000169717	ACTRT2	1.51078	0.135489	2.1306	0.0635921	0.949295	NA
ENSG00000212473	RNU1-101P	1.3294	0.135489	2.13209	0.0635476	0.94933	NA
ENSG00000202146	Y_RNA	1.438	0.135489	2.18444	0.0620245	0.950543	NA
ENSG00000236259	PPIAP64	0.216517	0.135489	5.20154	0.0260479	0.979219	NA
ENSG00000275811	HTR1DP1	0.294579	0.135489	5.20154	0.0260479	0.979219	NA
ENSG00000225510	PCDH8P1	0.173352	0.135489	5.20154	0.0260479	0.979219	NA
ENSG00000229815	CCNB1IP1P1	0.131425	0.135489	5.20154	0.0260479	0.979219	NA
ENSG00000258232	AC125611.3	0.128739	0.135489	5.20154	0.0260479	0.979219	NA
ENSG00000199015	MIR377	0.131425	0.135489	5.20154	0.0260479	0.979219	NA
ENSG00000279886	AC087645.3	0.135948	0.135489	5.20154	0.0260479	0.979219	NA
ENSG00000224027	AL133456.1	0.131425	0.135489	5.20154	0.0260479	0.979219	NA
ENSG00000244302	PEX5L-AS2	0.169006	0.135489	5.20154	0.0260479	0.979219	NA
ENSG00000265252	MIR3132	0.135894	0.135489	5.20154	0.0260479	0.979219	NA
ENSG00000180083	WFDC11	0.135894	0.135489	5.20154	0.0260479	0.979219	NA
ENSG00000280356	AL021877.2	0.426813	0.135489	5.17665	0.0261731	0.979119	NA
ENSG00000283439	SPEM3	0.167163	0.135489	5.20154	0.0260479	0.979219	NA
ENSG00000254892	AP003396.4	0.171269	0.135489	5.20154	0.0260479	0.979219	NA
ENSG00000254543	HSPD1P2	0.128631	0.135489	5.20154	0.0260479	0.979219	NA
ENSG00000258687	AL358334.1	0.128631	0.135489	5.20154	0.0260479	0.979219	NA
ENSG00000259738	ZNF444P1	0.13584	0.135489	5.20154	0.0260479	0.979219	NA
ENSG00000249041	AC009567.1	0.209852	0.135489	5.20154	0.0260479	0.979219	NA
ENSG00000252975	Y_RNA	0.167453	0.135489	5.20154	0.0260479	0.979219	NA
ENSG00000285347	AL359555.4	0.167109	0.135489	5.20154	0.0260479	0.979219	NA
ENSG00000286692	AC118469.2	0.535698	0.135489	2.74369	0.049382	0.960615	NA
ENSG00000282692	AC129915.3	0.34121	0.135489	3.57595	0.037889	0.969776	NA
ENSG00000273816	AC005695.3	0.532015	0.135489	2.26725	0.059759	0.952348	NA
ENSG00000229752	RPL7P10	0.301179	0.135489	3.65891	0.0370298	0.970461	NA
ENSG00000234471	AC147651.1	0.350167	0.135489	3.56745	0.0379791	0.969704	NA
ENSG00000287048	AC096589.2	0.634186	0.135489	2.38683	0.0567651	0.954732	NA
ENSG00000249150	AC010267.1	0.31081	0.135489	4.35557	0.0311069	0.975184	NA
ENSG00000221634	MIR1276	0.351322	0.135489	5.20154	0.0260478	0.979219	NA
ENSG00000285788	AC099782.2	0.96664	0.135489	2.37079	0.057149	0.954426	NA
ENSG00000236217	C1DP2	0.666205	0.135488	3.41366	0.0396901	0.96834	NA
ENSG00000233354	LINC00028	1.74212	0.135488	1.66724	0.081265	0.935231	NA
ENSG00000236366	AL359313.1	1.15374	0.135488	2.17214	0.0623755	0.950264	NA
ENSG00000230118	AC092569.1	0.504604	0.135488	2.16375	0.0626174	0.950071	NA
ENSG00000186103	ARGFX	0.6667	0.135488	2.81119	0.0481961	0.96156	NA
ENSG00000167195	GOLGA6C	1.86032	0.135488	2.68738	0.0504165	0.95979	NA
ENSG00000249362	LINC02488	0.476892	0.135488	5.20154	0.0260477	0.979219	NA
ENSG00000255206	AC011853.2	0.27967	0.135488	5.20154	0.0260477	0.979219	NA
ENSG00000241257	AC124945.1	0.805343	0.135488	2.58474	0.0524185	0.958195	NA
ENSG00000248613	AC021146.3	0.806921	0.135488	2.61357	0.0518403	0.958656	NA
ENSG00000268257	AIRN	0.554903	0.135488	2.65108	0.0511067	0.95924	NA
ENSG00000267734	AL121989.1	0.418191	0.135488	2.64717	0.0511823	0.95918	NA
ENSG00000230647	AC022816.1	0.616926	0.135488	2.681	0.0505363	0.959695	NA
ENSG00000228707	AL691426.1	0.658365	0.135488	3.7614	0.0360206	0.971266	NA
ENSG00000205312	KRT17P4	0.82756	0.135488	2.68837	0.0503978	0.959805	NA
ENSG00000249690	AC110813.1	0.447993	0.135488	2.69786	0.0502205	0.959947	NA
ENSG00000248995	LINC02231	0.826816	0.135488	2.88948	0.0468901	0.962601	NA
ENSG00000282080	AC006511.4	1.55522	0.135488	1.88446	0.0718976	0.942683	NA
ENSG00000228364	SAR1AP1	0.52347	0.135488	2.71477	0.0499078	0.960196	NA
ENSG00000254743	OR10V3P	0.731776	0.135488	2.34662	0.0577373	0.953958	NA
ENSG00000269736	AC010319.5	0.600108	0.135488	2.58705	0.0523716	0.958233	NA
ENSG00000237153	AL162725.2	0.767978	0.135488	2.32138	0.0583651	0.953458	NA
ENSG00000287680	AC093330.3	0.757535	0.135488	2.04673	0.066197	0.947221	NA
ENSG00000200428	Y_RNA	0.592556	0.135488	2.18878	0.0619009	0.950642	NA
ENSG00000282890	AC009975.1	1.78397	0.135488	2.88896	0.0468983	0.962594	NA
ENSG00000225769	CROCCP1	0.507243	0.135487	2.91932	0.0464106	0.962983	NA
ENSG00000240280	TCAM1P	1.52708	0.135487	1.79485	0.0754866	0.939828	NA
ENSG00000269877	AC008753.3	1.22639	0.135487	2.57929	0.052529	0.958107	NA
ENSG00000167194	C16orf92	2.72377	0.135487	1.78678	0.0758278	0.939556	NA
ENSG00000233953	AC009970.1	1.0843	0.135487	1.83873	0.0736854	0.941261	NA
ENSG00000236683	HMGA1P1	0.86735	0.135487	1.77076	0.0765134	0.939011	NA
ENSG00000229806	RPS15P5	0.85937	0.135487	1.93164	0.070141	0.944081	NA
ENSG00000274759	RNA5SP527	0.521796	0.135487	2.28905	0.0591892	0.952801	NA
ENSG00000008197	TFAP2D	0.876777	0.135487	3.0787	0.044008	0.964898	NA
ENSG00000211777	TRAV3	0.704064	0.135487	2.38104	0.0569026	0.954623	NA
ENSG00000189099	PRSS48	0.577961	0.135487	2.68825	0.0503998	0.959804	NA
ENSG00000268985	AC020908.2	0.320832	0.135487	3.09465	0.043781	0.965079	NA
ENSG00000204658	CST9LP2	0.282144	0.135487	3.12352	0.0433764	0.965402	NA
ENSG00000172236	TPSAB1	1.04734	0.135487	1.74209	0.0777727	0.938009	NA
ENSG00000145194	ECE2	1.67634	0.135487	1.8337	0.0738872	0.9411	NA
ENSG00000265206	AC004687.1	0.541235	0.135487	3.1573	0.0429122	0.965771	NA
ENSG00000261763	AC110716.2	0.902971	0.135487	3.18036	0.0426011	0.96602	NA
ENSG00000260997	AC004847.1	0.59179	0.135487	3.25672	0.0416022	0.966816	NA
ENSG00000287425	AP003717.4	0.52334	0.135487	2.63607	0.0513972	0.959009	NA
ENSG00000265566	RN7SL605P	1.31991	0.135487	1.70089	0.0796563	0.936511	NA
ENSG00000237541	HLA-DQA2	0.585103	0.135487	3.27423	0.0413797	0.966993	NA
ENSG00000257426	AC126177.4	0.382195	0.135486	4.26189	0.0317902	0.974639	NA
ENSG00000225974	AC005550.1	0.523826	0.135486	3.3191	0.0408202	0.967439	NA
ENSG00000286780	AL139379.1	0.513965	0.135486	3.31923	0.0408187	0.96744	NA
ENSG00000228307	OR2S1P	0.440879	0.135486	3.51077	0.0385917	0.969216	NA
ENSG00000287349	AC108477.2	0.817867	0.135486	2.00719	0.0675007	0.946183	NA
ENSG00000277795	AC244517.3	0.585641	0.135486	2.23017	0.0607517	0.951557	NA
ENSG00000254900	AC091053.2	0.497218	0.135486	2.43044	0.0557457	0.955544	NA
ENSG00000205056	LINC02397	1.84167	0.135486	1.94926	0.0695064	0.944587	NA
ENSG00000224227	OR2L1P	0.30007	0.135486	4.40762	0.0307391	0.975478	NA
ENSG00000213394	RPSAP46	0.434371	0.135486	3.04822	0.0444477	0.964548	NA
ENSG00000226409	AL450332.1	1.40822	0.135486	1.88719	0.0717927	0.942767	NA
ENSG00000261209	SULT1C2P2	0.432336	0.135486	3.43147	0.0394834	0.968505	NA
ENSG00000229886	AC068533.2	3.60602	0.135486	1.51843	0.0892278	0.928901	NA
ENSG00000239365	RPS26P49	1.27242	0.135486	1.92093	0.0705316	0.943771	NA
ENSG00000249951	AC108067.1	0.40158	0.135486	3.51261	0.0385713	0.969232	NA
ENSG00000286100	AL008725.1	0.979168	0.135486	2.31439	0.0585406	0.953318	NA
ENSG00000246876	LINC02466	1.75008	0.135486	1.95589	0.0692707	0.944774	NA
ENSG00000157219	HTR5A	1.21932	0.135486	3.5738	0.0379108	0.969759	NA
ENSG00000207703	MIR7-2	0.317276	0.135486	3.58816	0.0377591	0.96988	NA
ENSG00000200340	RNU1-105P	0.316281	0.135486	3.59052	0.0377343	0.9699	NA
ENSG00000256351	AC007834.2	0.889295	0.135486	1.86638	0.0725929	0.94213	NA
ENSG00000251173	UCHL1-AS1	0.733312	0.135486	2.42699	0.0558246	0.955482	NA
ENSG00000214269	LGMNP1	0.427997	0.135486	2.68665	0.0504292	0.95978	NA
ENSG00000236253	SLC25A3P1	4.8503	0.135486	1.74893	0.0774679	0.938251	NA
ENSG00000283408	MIR548A1HG	0.914242	0.135486	3.63234	0.0372998	0.970246	NA
ENSG00000211698	TRGV4	1.21957	0.135486	2.03406	0.0666085	0.946893	NA
ENSG00000202538	RNU4-2	0.302041	0.135486	4.4072	0.0307419	0.975475	NA
ENSG00000235035	AC005234.1	0.276093	0.135486	5.20154	0.0260472	0.97922	NA
ENSG00000213538	KRT8P41	0.299336	0.135485	3.66483	0.0369692	0.97051	NA
ENSG00000267123	SCAT1	1.51917	0.135485	1.68635	0.0803424	0.935965	NA
ENSG00000258766	DIO2-AS1	1.5291	0.135485	1.66139	0.0815494	0.935005	NA
ENSG00000284612	AL591543.1	0.68667	0.135485	2.48598	0.0544999	0.956537	NA
ENSG00000250735	AC096759.2	0.7712	0.135485	2.74596	0.0493399	0.960648	NA
ENSG00000265828	MIR3939	0.728159	0.135485	2.20342	0.0614887	0.95097	NA
ENSG00000069206	ADAM7	0.594124	0.135485	3.685	0.0367668	0.970671	NA
ENSG00000254207	AC100797.1	0.286306	0.135485	3.68932	0.0367237	0.970705	NA
ENSG00000248872	LINC02431	3.17671	0.135485	1.82282	0.0743273	0.94075	NA
ENSG00000258090	AC093014.1	0.513583	0.135485	2.36048	0.0573974	0.954229	NA
ENSG00000178081	ULK4P3	1.32868	0.135485	1.81705	0.0745635	0.940562	NA
ENSG00000285689	AC091951.4	10.548	0.135485	1.50353	0.0901117	0.928198	0.994212
ENSG00000261606	AC091230.1	2.7766	0.135485	2.25293	0.0601373	0.952046	NA
ENSG00000284463	MIR302B	10.6258	0.135485	1.51289	0.0895541	0.928642	0.994212
ENSG00000238241	CCR12P	0.600855	0.135485	3.42602	0.039546	0.968455	NA
ENSG00000215568	GAB4	4.44103	0.135485	1.63822	0.0827026	0.934088	NA
ENSG00000252367	Y_RNA	2.8381	0.135485	1.5972	0.0848266	0.932399	NA
ENSG00000266527	AC005697.2	0.240061	0.135485	3.78513	0.035794	0.971447	NA
ENSG00000259346	AC105129.2	0.686923	0.135485	1.98101	0.0683921	0.945474	NA
ENSG00000188933	USP32P1	1.54616	0.135485	1.89664	0.0714342	0.943052	NA
ENSG00000286816	AP005273.2	0.75407	0.135485	3.84498	0.0352368	0.971891	NA
ENSG00000237136	C4orf51	1.90766	0.135485	1.6363	0.0827994	0.934011	NA
ENSG00000279883	AC010480.1	1.08403	0.135485	2.00724	0.0674981	0.946185	NA
ENSG00000226506	AC007463.1	4.55421	0.135485	1.5558	0.0870836	0.930605	NA
ENSG00000286595	AL512358.1	5.51975	0.135485	1.5442	0.0877378	0.930085	0.994212
ENSG00000229694	LINC00484	0.500017	0.135485	2.40509	0.0563327	0.955077	NA
ENSG00000187589	TERF1P2	3.63877	0.135485	1.54116	0.0879108	0.929948	NA
ENSG00000242611	AC093627.6	1.66058	0.135485	1.76031	0.0769666	0.93865	NA
ENSG00000285584	AL158800.1	2.18599	0.135485	1.84363	0.0734882	0.941418	NA
ENSG00000167083	GNGT2	5.91617	0.135485	1.64486	0.0823687	0.934354	0.994516
ENSG00000236665	AC114808.2	3.31645	0.135485	1.56744	0.086437	0.931119	NA
ENSG00000225535	LINC01393	2.98222	0.135485	1.63533	0.0828487	0.933972	NA
ENSG00000275285	AL391095.2	0.503343	0.135485	3.93549	0.0344264	0.972537	NA
ENSG00000258417	AC100868.1	17.3222	0.135485	1.71735	0.0788918	0.937119	0.99456
ENSG00000236153	AC104076.1	0.858277	0.135485	2.09331	0.0647227	0.948395	NA
ENSG00000203527	SCUBE1-AS1	1.00549	0.135485	2.25106	0.0601871	0.952007	NA
ENSG00000229105	ASTN2-AS1	0.498733	0.135485	3.98285	0.034017	0.972864	NA
ENSG00000220326	AL603865.2	1.08784	0.135485	2.8919	0.0468496	0.962633	NA
ENSG00000252461	AC133550.1	0.389714	0.135484	3.99014	0.0339548	0.972913	NA
ENSG00000255146	AP004247.2	0.579553	0.135484	2.40566	0.0563189	0.955088	NA
ENSG00000223823	LINC01342	3.72437	0.135484	1.76063	0.0769521	0.938662	NA
ENSG00000263369	AC090616.1	3.5397	0.135484	1.54214	0.0878549	0.929992	NA
ENSG00000258122	AC044802.2	2.3707	0.135484	1.63712	0.082758	0.934044	NA
ENSG00000287223	Z94277.1	0.570641	0.135484	3.11241	0.0435304	0.965279	NA
ENSG00000227700	AC239809.2	1.29243	0.135484	1.78469	0.0759148	0.939487	NA
ENSG00000287862	AC114971.1	5.91699	0.135484	1.60295	0.0845219	0.932641	0.994471
ENSG00000257846	AL512310.6	0.42135	0.135484	3.03612	0.0446241	0.964407	NA
ENSG00000256484	AC140118.1	0.498368	0.135484	4.0452	0.0334926	0.973282	NA
ENSG00000231927	AC093734.1	1.18944	0.135484	2.1199	0.0639106	0.949041	NA
ENSG00000225152	AL160290.1	0.580196	0.135484	3.03014	0.0447121	0.964337	NA
ENSG00000248738	AC037441.1	3.06625	0.135484	1.65167	0.0820285	0.934624	NA
ENSG00000178084	HTR3C	1.16898	0.135484	1.67959	0.0806652	0.935708	NA
ENSG00000242794	RN7SL299P	0.762266	0.135484	3.16483	0.0428093	0.965854	NA
ENSG00000273362	AP000547.2	0.406035	0.135484	4.07773	0.0332254	0.973495	NA
ENSG00000264359	NEK4P2	0.409713	0.135484	4.11271	0.0329428	0.97372	NA
ENSG00000252947	SCARNA1	1.21379	0.135484	2.00013	0.0677376	0.945995	NA
ENSG00000064835	POU1F1	0.500977	0.135484	3.11971	0.0434285	0.96536	NA
ENSG00000188716	DUPD1	0.968952	0.135484	2.34148	0.0578626	0.953858	NA
ENSG00000242958	AC040975.1	0.58261	0.135484	2.62595	0.0515944	0.958852	NA
ENSG00000286426	AC090936.1	3.67486	0.135484	1.59717	0.0848276	0.932398	NA
ENSG00000275345	AC091167.5	0.350852	0.135484	4.11925	0.0328905	0.973762	NA
ENSG00000133574	GIMAP4	2.75291	0.135484	1.70675	0.0793815	0.936729	NA
ENSG00000207585	MIR181D	0.426903	0.135484	4.12846	0.0328171	0.97382	NA
ENSG00000260581	AC011374.1	0.691311	0.135484	2.05954	0.0657836	0.94755	NA
ENSG00000233467	U40455.1	0.914433	0.135484	1.81272	0.0747406	0.940421	NA
ENSG00000287302	AL133477.2	1.04239	0.135484	1.76913	0.0765824	0.938956	NA
ENSG00000244485	RPL18P13	0.404663	0.135484	4.15549	0.0326036	0.973991	NA
ENSG00000287783	AC020930.1	2.50333	0.135484	1.94315	0.0697239	0.944413	NA
ENSG00000232724	TRIM80P	0.81841	0.135484	2.59067	0.0522969	0.958292	NA
ENSG00000270978	AC091982.2	1.25997	0.135484	4.17919	0.0324187	0.974138	NA
ENSG00000253939	AC007991.3	8.81966	0.135484	1.60362	0.0844863	0.93267	0.994471
ENSG00000234315	OSTCP5	0.396538	0.135484	2.64767	0.0511709	0.959189	NA
ENSG00000256321	AC087235.2	2.72674	0.135484	1.66467	0.0813878	0.935134	NA
ENSG00000283766	AC141930.2	2.6778	0.135484	1.73982	0.0778722	0.93793	NA
ENSG00000230026	AL357556.1	0.352124	0.135484	4.19714	0.0322801	0.974249	NA
ENSG00000200674	RN7SKP160	0.655527	0.135484	2.16929	0.0624552	0.9502	NA
ENSG00000213028	AL354983.1	0.664997	0.135484	2.07434	0.065314	0.947924	NA
ENSG00000231482	AC105450.1	3.25403	0.135484	1.54241	0.087839	0.930005	NA
ENSG00000286257	AL137100.3	4.62804	0.135484	1.54627	0.0876195	0.930179	NA
ENSG00000254066	LINC01938	1.30623	0.135484	1.89115	0.0716408	0.942888	NA
ENSG00000254287	AC007991.4	2.20356	0.135484	1.67223	0.0810196	0.935426	NA
ENSG00000275613	AC243830.1	1.51058	0.135484	1.82274	0.0743295	0.940748	NA
ENSG00000229015	AL450472.1	0.694725	0.135484	2.12903	0.0636363	0.94926	NA
ENSG00000231539	AC010132.1	0.40667	0.135483	3.45656	0.039196	0.968734	NA
ENSG00000274685	AL360181.4	0.658233	0.135483	2.26577	0.0597959	0.952318	NA
ENSG00000287631	AC005071.2	3.13884	0.135483	1.65316	0.0819544	0.934683	NA
ENSG00000265418	MIR4261	0.412997	0.135483	3.60151	0.0376185	0.969992	NA
ENSG00000187922	LCN10	1.00734	0.135483	2.60216	0.0520658	0.958476	NA
ENSG00000228714	AL691420.1	13.1233	0.135483	1.61217	0.0840381	0.933026	0.994471
ENSG00000256403	AP003785.1	0.316922	0.135483	4.3376	0.0312346	0.975082	NA
ENSG00000168367	LINC00917	0.360696	0.135483	3.48052	0.0389262	0.968949	NA
ENSG00000269502	DMRTC1	0.429212	0.135483	2.62124	0.0516867	0.958778	NA
ENSG00000252335	RNU6-62P	0.40846	0.135483	2.63632	0.0513911	0.959014	NA
ENSG00000252213	SNORA74D	0.974396	0.135483	2.1207	0.0638859	0.949061	NA
ENSG00000241552	RN7SL58P	3.15727	0.135483	1.64946	0.0821378	0.934537	NA
ENSG00000286586	AC084018.3	0.517336	0.135483	3.13968	0.0431518	0.96558	NA
ENSG00000287022	AC079841.2	2.26047	0.135483	1.6116	0.0840674	0.933003	NA
ENSG00000229546	LINC00428	9.89143	0.135483	1.50004	0.0903195	0.928033	0.994212
ENSG00000236372	AL353052.2	1.81538	0.135483	2.24663	0.060305	0.951913	NA
ENSG00000287139	AL513317.1	0.96299	0.135483	2.31822	0.0584426	0.953396	NA
ENSG00000280474	AL356481.2	0.513771	0.135483	3.09882	0.0437208	0.965127	NA
ENSG00000262905	AC015853.1	0.642986	0.135483	2.32304	0.0583213	0.953493	NA
ENSG00000278630	LINC02335	8.48587	0.135483	1.71487	0.0790049	0.937029	0.99456
ENSG00000229403	AC005999.1	0.28081	0.135483	4.46987	0.0303102	0.97582	NA
ENSG00000180043	FAM71E2	1.62321	0.135483	1.83001	0.0740341	0.940983	NA
ENSG00000264169	RN7SL665P	0.86758	0.135483	2.54668	0.0531999	0.957573	NA
ENSG00000273982	AC005746.3	0.274335	0.135483	4.47879	0.0302498	0.975868	NA
ENSG00000213293	AC012618.1	0.799018	0.135483	1.96282	0.0690244	0.94497	NA
ENSG00000230313	HCG24	8.18233	0.135483	1.52674	0.0887398	0.929289	0.994212
ENSG00000234692	AL355601.1	4.69011	0.135483	1.57595	0.0859689	0.931491	NA
ENSG00000226767	AC114501.1	0.830076	0.135483	4.50065	0.030103	0.975985	NA
ENSG00000214027	ARPC3P5	0.707506	0.135483	3.44834	0.0392892	0.96866	NA
ENSG00000222335	Y_RNA	0.942577	0.135483	2.38719	0.056754	0.954741	NA
ENSG00000276667	AL158077.1	0.31587	0.135483	2.70187	0.050144	0.960008	NA
ENSG00000259237	LINC02490	0.265583	0.135483	4.52724	0.0299261	0.976126	NA
ENSG00000287498	AC007749.2	0.83368	0.135483	4.53196	0.029895	0.976151	NA
ENSG00000261774	AC009075.2	0.480949	0.135483	3.2947	0.0411214	0.967199	NA
ENSG00000232325	AC093627.1	7.37701	0.135483	1.62519	0.0833644	0.933562	0.994508
ENSG00000232799	CRYGFP	0.480023	0.135483	2.97251	0.0455785	0.963646	NA
ENSG00000284720	AC117945.2	2.95383	0.135483	1.61706	0.0837832	0.933229	NA
ENSG00000226881	H3P44	0.594642	0.135482	2.22039	0.0610174	0.951345	NA
ENSG00000104921	FCER2	4.42543	0.135482	1.55365	0.0872027	0.93051	NA
ENSG00000223718	AC093107.1	0.5348	0.135482	2.31799	0.0584483	0.953392	NA
ENSG00000126856	PRDM7	1.45852	0.135482	1.83257	0.0739303	0.941066	NA
ENSG00000270354	AC012368.3	7.96656	0.135482	1.61219	0.0840362	0.933028	0.994471
ENSG00000232790	LINC01162	7.69585	0.135482	1.50582	0.0899725	0.928309	0.994212
ENSG00000283405	AL121759.2	1.23512	0.135482	2.23347	0.0606601	0.95163	NA
ENSG00000229256	ST13P13	0.758038	0.135482	2.71373	0.0499247	0.960182	NA
ENSG00000117091	CD48	2.86779	0.135482	1.72116	0.0787156	0.937259	NA
ENSG00000236635	LINC02540	0.700081	0.135482	2.6342	0.051432	0.958981	NA
ENSG00000241002	AC017007.3	0.658433	0.135482	2.93919	0.0460951	0.963234	NA
ENSG00000282478	AL109837.2	1.05921	0.135482	2.03853	0.0664607	0.947011	NA
ENSG00000287704	AC012405.1	0.382981	0.135482	3.60713	0.0375595	0.970039	NA
ENSG00000233309	RPS6P12	3.29349	0.135482	1.7225	0.0786545	0.937307	NA
ENSG00000230097	ME2P1	0.524905	0.135482	2.65089	0.0511081	0.959239	NA
ENSG00000275419	AL357075.1	2.34704	0.135482	1.80253	0.0751621	0.940086	NA
ENSG00000205494	OR52A4P	0.276256	0.135482	5.20154	0.0260466	0.97922	NA
ENSG00000141194	OR4D1	7.20954	0.135482	1.5157	0.0893858	0.928775	0.994212
ENSG00000225366	TDGF1P3	13.6521	0.135482	1.47529	0.0918339	0.92683	0.994212
ENSG00000253838	AC007991.2	18.149	0.135482	1.49002	0.0909264	0.927551	0.994212
ENSG00000273812	BX640514.2	1.7442	0.135482	2.02833	0.0667947	0.946745	NA
ENSG00000215906	LACTBL1	0.428613	0.135482	3.00508	0.0450844	0.96404	NA
ENSG00000285939	AC034268.2	6.71634	0.135482	1.64738	0.0822411	0.934455	0.994516
ENSG00000279261	PP2672	1.28457	0.135482	1.99241	0.0679991	0.945786	NA
ENSG00000277987	LINC02351	0.392139	0.135482	3.54521	0.0382155	0.969516	NA
ENSG00000260364	AC009055.1	4.78971	0.135482	1.53307	0.0883731	0.92958	NA
ENSG00000105550	FGF21	12.3766	0.135482	1.67157	0.0810509	0.935401	0.99456
ENSG00000279486	OR2AG1	0.445529	0.135482	3.41125	0.0397163	0.968319	NA
ENSG00000233417	AC004946.1	0.63784	0.135482	4.72435	0.0286774	0.977122	NA
ENSG00000273124	AL365434.2	0.539929	0.135482	4.73163	0.0286332	0.977157	NA
ENSG00000174015	CBY2	2.37468	0.135482	1.6413	0.0825456	0.934213	NA
ENSG00000235128	AC013474.1	0.204686	0.135482	4.73295	0.0286253	0.977163	NA
ENSG00000280451	AL356094.1	15.1092	0.135482	1.52293	0.0889611	0.929113	0.994212
ENSG00000204538	PSORS1C2	9.48069	0.135482	1.49706	0.0904985	0.927891	0.994212
ENSG00000200065	Y_RNA	0.196102	0.135482	4.74741	0.028538	0.977233	NA
ENSG00000187833	C2orf78	5.06681	0.135482	1.6502	0.0821002	0.934567	0.994516
ENSG00000169059	VCX3A	4.19736	0.135482	1.57119	0.0862287	0.931285	NA
ENSG00000235990	RPL23AP20	0.631547	0.135482	2.96545	0.0456868	0.96356	NA
ENSG00000242580	IGKV1D-43	12.0008	0.135482	1.51576	0.0893821	0.928778	0.994212
ENSG00000224039	CDYLP1	2.64752	0.135482	1.70246	0.0795801	0.936571	NA
ENSG00000254261	AL451137.2	0.826801	0.135482	2.28479	0.0592971	0.952715	NA
ENSG00000234132	AL358473.2	2.40565	0.135482	1.65516	0.081854	0.934763	NA
ENSG00000287392	AC097520.2	8.77101	0.135482	1.68851	0.0802371	0.936049	0.99456
ENSG00000250993	AC020551.1	3.06368	0.135482	1.72753	0.0784249	0.93749	NA
ENSG00000235821	IFITM4P	2.88897	0.135482	1.70467	0.0794766	0.936654	NA
ENSG00000288554	AC009063.4	0.555582	0.135482	4.8331	0.028032	0.977637	NA
ENSG00000255986	MT1JP	0.547718	0.135481	2.46638	0.0549312	0.956193	NA
ENSG00000277011	AC148477.4	4.25367	0.135481	1.59935	0.0847106	0.932492	NA
ENSG00000244130	UBE2Q2P9	0.926384	0.135481	2.39071	0.05667	0.954808	NA
ENSG00000286271	AC008945.2	0.544409	0.135481	1.99281	0.0679852	0.945797	NA
ENSG00000260763	AC106799.3	3.60981	0.135481	1.78895	0.0757324	0.939632	NA
ENSG00000151577	DRD3	11.8724	0.135481	1.55524	0.0871127	0.930582	0.994212
ENSG00000268055	AC067969.1	1.18758	0.135481	1.89526	0.0714841	0.943012	NA
ENSG00000227019	OR7E101P	0.513037	0.135481	4.88346	0.0277429	0.977867	NA
ENSG00000229271	AC091493.1	17.5605	0.135481	1.48969	0.090946	0.927536	0.994212
ENSG00000237267	LINC01519	0.475895	0.135481	4.88937	0.0277094	0.977894	NA
ENSG00000167613	LAIR1	2.13995	0.135481	1.80607	0.0750146	0.940203	NA
ENSG00000269037	LINC01838	6.71683	0.135481	1.63919	0.0826515	0.934129	0.994516
ENSG00000213526	SETP8	0.371631	0.135481	3.5648	0.0380052	0.969684	NA
ENSG00000222267	RNU6-892P	0.388689	0.135481	3.07162	0.0441075	0.964819	NA
ENSG00000224436	BX323014.1	0.543293	0.135481	2.77291	0.0488589	0.961032	NA
ENSG00000188681	TEKT4P2	0.271679	0.135481	5.20154	0.0260464	0.97922	NA
ENSG00000153802	TMPRSS11D	0.3508	0.135481	3.58441	0.0377973	0.969849	NA
ENSG00000252767	RNU6-250P	0.449381	0.135481	5.04834	0.0268367	0.97859	NA
ENSG00000285681	AC091576.1	4.47501	0.135481	1.59129	0.085139	0.932151	NA
ENSG00000132297	HHLA1	208.022	0.135481	1.52707	0.0887194	0.929305	0.994212
ENSG00000256943	AC148477.3	11.1395	0.135481	1.68693	0.080312	0.935989	0.99456
ENSG00000253967	AC022730.4	4.16861	0.135481	1.62551	0.0833467	0.933576	NA
ENSG00000280056	AC097520.1	21.4668	0.135481	1.50931	0.0897633	0.928475	0.994212
ENSG00000232285	ELOBP3	0.489167	0.135481	5.00846	0.0270504	0.97842	NA
ENSG00000164047	CAMP	0.641807	0.135481	2.11035	0.0641983	0.948812	NA
ENSG00000228259	AC136604.1	0.763804	0.135481	2.12583	0.0637306	0.949185	NA
ENSG00000201164	RNU4-36P	0.331796	0.135481	3.64923	0.0371258	0.970385	NA
ENSG00000231373	GNA14-AS1	0.235141	0.135481	4.58633	0.0295401	0.976434	NA
ENSG00000281186	LINC00706	0.373866	0.135481	4.21529	0.0321403	0.97436	NA
ENSG00000243969	AC073359.2	0.417646	0.135481	5.08426	0.0266471	0.978741	NA
ENSG00000166569	CPLX4	0.355287	0.13548	3.04452	0.0444997	0.964506	NA
ENSG00000175779	LINC02694	0.467154	0.13548	3.04641	0.0444721	0.964528	NA
ENSG00000242578	AC073288.2	0.610722	0.13548	2.68076	0.0505381	0.959694	NA
ENSG00000226746	SMCR5	0.350497	0.13548	3.04748	0.0444565	0.964541	NA
ENSG00000187559	FOXD4L3	0.386338	0.13548	5.09304	0.0266011	0.978778	NA
ENSG00000212195	U3	0.559248	0.13548	2.37345	0.0570816	0.95448	NA
ENSG00000280058	AL117378.2	27.6229	0.13548	1.48279	0.0913684	0.9272	0.994212
ENSG00000264395	MIR3193	0.490639	0.13548	2.7015	0.05015	0.960003	NA
ENSG00000235152	AL353052.1	55.1267	0.13548	1.5244	0.0888747	0.929182	0.994212
ENSG00000267908	ZSCAN5DP	0.365008	0.13548	3.05747	0.0443113	0.964656	NA
ENSG00000188388	GOLGA6L3	0.665304	0.13548	2.34051	0.057885	0.95384	NA
ENSG00000275024	AC005383.1	0.512136	0.13548	2.68118	0.05053	0.9597	NA
ENSG00000222724	RNU2-63P	0.433938	0.13548	3.57764	0.0378686	0.969792	NA
ENSG00000250543	AC110716.1	2.93264	0.13548	2.05173	0.0660323	0.947352	NA
ENSG00000161609	KASH5	1.58538	0.13548	1.94954	0.0694935	0.944597	NA
ENSG00000234841	AC017007.2	1.31133	0.13548	2.20289	0.0615011	0.95096	NA
ENSG00000233430	AC239798.1	0.963681	0.13548	3.09017	0.0438423	0.96503	NA
ENSG00000229468	RPL39P18	0.250785	0.13548	3.74593	0.0361673	0.971149	NA
ENSG00000252598	RNA5SP460	0.282421	0.13548	5.20154	0.0260462	0.97922	NA
ENSG00000138161	CUZD1	12.3937	0.13548	1.70295	0.0795563	0.93659	0.99456
ENSG00000186226	LCE1E	0.396932	0.13548	5.17955	0.0261568	0.979132	NA
ENSG00000189430	NCR1	4.98242	0.13548	1.68441	0.0804316	0.935894	NA
ENSG00000286986	AC026736.1	0.463607	0.13548	5.20154	0.0260462	0.979221	NA
ENSG00000229649	LINC02681	0.27826	0.13548	5.20154	0.0260462	0.979221	NA
ENSG00000287746	AL139035.2	0.275546	0.13548	5.20154	0.0260462	0.979221	NA
ENSG00000253288	AC046195.1	0.243425	0.13548	5.20154	0.0260462	0.979221	NA
ENSG00000270762	FXYD6P1	0.240115	0.13548	5.20154	0.0260462	0.979221	NA
ENSG00000257155	AL163973.2	0.235714	0.13548	5.20154	0.0260462	0.979221	NA
ENSG00000205634	LINC00898	0.204829	0.13548	5.20154	0.0260462	0.979221	NA
ENSG00000241537	AC134050.1	0.203789	0.13548	5.20154	0.0260462	0.979221	NA
ENSG00000267059	AC005943.1	0.203789	0.13548	5.20154	0.0260462	0.979221	NA
ENSG00000218520	AL450346.2	0.202854	0.13548	5.20154	0.0260462	0.979221	NA
ENSG00000259737	AC087516.2	0.200434	0.13548	5.20154	0.0260462	0.979221	NA
ENSG00000235356	AL592466.1	0.199093	0.13548	5.20154	0.0260462	0.979221	NA
ENSG00000277241	AC026355.4	0.198015	0.13548	5.20154	0.0260462	0.979221	NA
ENSG00000232290	AL133260.2	0.195444	0.13548	5.20154	0.0260462	0.979221	NA
ENSG00000201962	RNA5SP126	0.170183	0.13548	5.20154	0.0260462	0.979221	NA
ENSG00000244142	ATP6V0CP2	0.170183	0.13548	5.20154	0.0260462	0.979221	NA
ENSG00000220343	PPIAP74	0.170183	0.13548	5.20154	0.0260462	0.979221	NA
ENSG00000281613	AL365214.2	0.170183	0.13548	5.20154	0.0260462	0.979221	NA
ENSG00000254626	AP003100.1	0.170183	0.13548	5.20154	0.0260462	0.979221	NA
ENSG00000235197	ZNF33CP	0.170183	0.13548	5.20154	0.0260462	0.979221	NA
ENSG00000256357	AL132708.1	0.168208	0.13548	5.20154	0.0260462	0.979221	NA
ENSG00000272823	AL445423.1	0.165788	0.13548	5.20154	0.0260462	0.979221	NA
ENSG00000254200	RPL7AP33	0.162283	0.13548	5.20154	0.0260462	0.979221	NA
ENSG00000222371	RN7SKP202	0.162283	0.13548	5.20154	0.0260462	0.979221	NA
ENSG00000225185	PPIAP8	0.162283	0.13548	5.20154	0.0260462	0.979221	NA
ENSG00000263698	AC012417.1	0.162283	0.13548	5.20154	0.0260462	0.979221	NA
ENSG00000256100	AP000721.1	0.159713	0.13548	5.20154	0.0260462	0.979221	NA
ENSG00000227018	IL6STP1	0.157444	0.13548	5.20154	0.0260462	0.979221	NA
ENSG00000263477	AC104982.2	0.157143	0.13548	5.20154	0.0260462	0.979221	NA
ENSG00000225656	AL118511.2	0.155024	0.13548	5.20154	0.0260462	0.979221	NA
ENSG00000286021	LINC02822	0.154874	0.13548	5.20154	0.0260462	0.979221	NA
ENSG00000235038	AL445193.2	0.152604	0.13548	5.20154	0.0260462	0.979221	NA
ENSG00000248935	AC034234.1	0.152002	0.13548	5.20154	0.0260462	0.979221	NA
ENSG00000255415	AP000867.3	0.152002	0.13548	5.20154	0.0260462	0.979221	NA
ENSG00000264706	RN7SL217P	0.127637	0.13548	5.20154	0.0260462	0.979221	NA
ENSG00000288074	AC026341.3	0.127637	0.13548	5.20154	0.0260462	0.979221	NA
ENSG00000286280	AC108063.2	0.127637	0.13548	5.20154	0.0260462	0.979221	NA
ENSG00000255357	AC055878.1	0.127637	0.13548	5.20154	0.0260462	0.979221	NA
ENSG00000285895	AP003557.2	0.127637	0.13548	5.20154	0.0260462	0.979221	NA
ENSG00000263999	RN7SL42P	0.127637	0.13548	5.20154	0.0260462	0.979221	NA
ENSG00000225236	AP000936.2	0.127637	0.13548	5.20154	0.0260462	0.979221	NA
ENSG00000171014	OR4D5	0.127637	0.13548	5.20154	0.0260462	0.979221	NA
ENSG00000286683	AL512424.1	0.127637	0.13548	5.20154	0.0260462	0.979221	NA
ENSG00000240983	AC090311.1	0.127637	0.13548	5.20154	0.0260462	0.979221	NA
ENSG00000240846	RPS15P9	0.127637	0.13548	5.20154	0.0260462	0.979221	NA
ENSG00000279597	AL031593.1	0.127637	0.13548	5.20154	0.0260462	0.979221	NA
ENSG00000266014	AC103808.4	0.125662	0.13548	5.20154	0.0260462	0.979221	NA
ENSG00000177047	IFNW1	0.123687	0.13548	5.20154	0.0260462	0.979221	NA
ENSG00000234522	AC073587.1	0.123092	0.13548	5.20154	0.0260462	0.979221	NA
ENSG00000184022	OR2T10	0.121713	0.13548	5.20154	0.0260462	0.979221	NA
ENSG00000224318	CHL1-AS2	0.121713	0.13548	5.20154	0.0260462	0.979221	NA
ENSG00000243914	RPL5P14	0.121713	0.13548	5.20154	0.0260462	0.979221	NA
ENSG00000224999	VTA1P1	0.121713	0.13548	5.20154	0.0260462	0.979221	NA
ENSG00000285817	AC105213.1	0.121713	0.13548	5.20154	0.0260462	0.979221	NA
ENSG00000274852	RN7SL422P	0.121713	0.13548	5.20154	0.0260462	0.979221	NA
ENSG00000227892	OR5P4P	0.121713	0.13548	5.20154	0.0260462	0.979221	NA
ENSG00000256292	LINC02376	0.121713	0.13548	5.20154	0.0260462	0.979221	NA
ENSG00000261426	AC144833.1	0.121713	0.13548	5.20154	0.0260462	0.979221	NA
ENSG00000267286	AP001198.2	0.121713	0.13548	5.20154	0.0260462	0.979221	NA
ENSG00000256150	ITFG2-AS1	0.119293	0.13548	5.20154	0.0260462	0.979221	NA
ENSG00000257837	AC089998.2	0.119293	0.13548	5.20154	0.0260462	0.979221	NA
ENSG00000205439	KRTAP12-3	0.119293	0.13548	5.20154	0.0260462	0.979221	NA
ENSG00000235304	LINC01281	0.119142	0.13548	5.20154	0.0260462	0.979221	NA
ENSG00000261904	MTND5P33	0.118848	0.13548	5.20154	0.0260462	0.979221	NA
ENSG00000197549	PRAMENP	0.118848	0.13548	5.20154	0.0260462	0.979221	NA
ENSG00000211653	IGLV1-40	0.118848	0.13548	5.20154	0.0260462	0.979221	NA
ENSG00000165120	SSMEM1	0.118547	0.13548	5.20154	0.0260462	0.979221	NA
ENSG00000116726	PRAMEF12	0.116873	0.13548	5.20154	0.0260462	0.979221	NA
ENSG00000248958	ZSWIM5P3	0.116873	0.13548	5.20154	0.0260462	0.979221	NA
ENSG00000233395	LINC00841	0.116873	0.13548	5.20154	0.0260462	0.979221	NA
ENSG00000227762	GUSBP8	0.116572	0.13548	5.20154	0.0260462	0.979221	NA
ENSG00000269839	AC010620.2	0.116572	0.13548	5.20154	0.0260462	0.979221	NA
ENSG00000288635	AC106873.8	0.114453	0.13548	5.20154	0.0260462	0.979221	NA
ENSG00000254456	LINC02699	0.114453	0.13548	5.20154	0.0260462	0.979221	NA
ENSG00000252390	RNU5F-4P	0.114453	0.13548	5.20154	0.0260462	0.979221	NA
ENSG00000201501	Y_RNA	0.114453	0.13548	5.20154	0.0260462	0.979221	NA
ENSG00000201102	Y_RNA	0.114002	0.13548	5.20154	0.0260462	0.979221	NA
ENSG00000275663	H4C7	0.114002	0.13548	5.20154	0.0260462	0.979221	NA
ENSG00000237987	AL606970.4	0.114002	0.13548	5.20154	0.0260462	0.979221	NA
ENSG00000233071	RPSAP59	0.114002	0.13548	5.20154	0.0260462	0.979221	NA
ENSG00000199444	Y_RNA	0.114002	0.13548	5.20154	0.0260462	0.979221	NA
ENSG00000258694	LINC02319	0.273568	0.13548	5.20154	0.0260462	0.979221	NA
ENSG00000200120	Y_RNA	0.264139	0.13548	5.20154	0.0260462	0.979221	NA
ENSG00000274019	AC239804.2	0.252995	0.13548	5.20154	0.0260462	0.979221	NA
ENSG00000230709	AC104024.1	0.246812	0.13548	5.20154	0.0260462	0.979221	NA
ENSG00000278084	AC069503.3	0.238545	0.13548	5.20154	0.0260462	0.979221	NA
ENSG00000236720	LINC01741	0.0850913	0.13548	5.20154	0.0260462	0.979221	NA
ENSG00000230886	HMGB1P25	0.0850913	0.13548	5.20154	0.0260462	0.979221	NA
ENSG00000174255	ZNF80	0.0850913	0.13548	5.20154	0.0260462	0.979221	NA
ENSG00000229964	AC080129.1	0.0850913	0.13548	5.20154	0.0260462	0.979221	NA
ENSG00000249444	AC114324.2	0.0850913	0.13548	5.20154	0.0260462	0.979221	NA
ENSG00000262048	AL078601.2	0.0850913	0.13548	5.20154	0.0260462	0.979221	NA
ENSG00000277946	RN7SL478P	0.0850913	0.13548	5.20154	0.0260462	0.979221	NA
ENSG00000230190	AC005518.1	0.0850913	0.13548	5.20154	0.0260462	0.979221	NA
ENSG00000235834	Z93022.1	0.0850913	0.13548	5.20154	0.0260462	0.979221	NA
ENSG00000254160	AC110288.1	0.0850913	0.13548	5.20154	0.0260462	0.979221	NA
ENSG00000286648	AC068931.1	0.0850913	0.13548	5.20154	0.0260462	0.979221	NA
ENSG00000205333	GOLGA2P1	0.0850913	0.13548	5.20154	0.0260462	0.979221	NA
ENSG00000250428	AC100858.1	0.0850913	0.13548	5.20154	0.0260462	0.979221	NA
ENSG00000228083	IFNA14	0.0850913	0.13548	5.20154	0.0260462	0.979221	NA
ENSG00000276422	AL590491.2	0.0850913	0.13548	5.20154	0.0260462	0.979221	NA
ENSG00000204814	AL935212.1	0.0850913	0.13548	5.20154	0.0260462	0.979221	NA
ENSG00000279929	AL354796.1	0.0850913	0.13548	5.20154	0.0260462	0.979221	NA
ENSG00000224662	ATP6V1G1P3	0.0850913	0.13548	5.20154	0.0260462	0.979221	NA
ENSG00000284306	SSU72P2	0.0850913	0.13548	5.20154	0.0260462	0.979221	NA
ENSG00000172457	OR9G4	0.0850913	0.13548	5.20154	0.0260462	0.979221	NA
ENSG00000255285	AP004833.3	0.0850913	0.13548	5.20154	0.0260462	0.979221	NA
ENSG00000238965	RNA5SP351	0.0850913	0.13548	5.20154	0.0260462	0.979221	NA
ENSG00000286463	AP002755.1	0.0850913	0.13548	5.20154	0.0260462	0.979221	NA
ENSG00000270727	AL590032.1	0.0850913	0.13548	5.20154	0.0260462	0.979221	NA
ENSG00000270434	AC012044.1	0.0850913	0.13548	5.20154	0.0260462	0.979221	NA
ENSG00000228092	COX6CP15	0.0850913	0.13548	5.20154	0.0260462	0.979221	NA
ENSG00000252994	RNU6-1231P	0.0850913	0.13548	5.20154	0.0260462	0.979221	NA
ENSG00000270965	NTAN1P1	0.0850913	0.13548	5.20154	0.0260462	0.979221	NA
ENSG00000257360	AC123567.1	0.0850913	0.13548	5.20154	0.0260462	0.979221	NA
ENSG00000279001	AC079602.3	0.0850913	0.13548	5.20154	0.0260462	0.979221	NA
ENSG00000279475	AC087894.2	0.0850913	0.13548	5.20154	0.0260462	0.979221	NA
ENSG00000214943	GPR33	0.0850913	0.13548	5.20154	0.0260462	0.979221	NA
ENSG00000258814	LINC02329	0.0850913	0.13548	5.20154	0.0260462	0.979221	NA
ENSG00000261147	AC091167.2	0.0850913	0.13548	5.20154	0.0260462	0.979221	NA
ENSG00000258971	AC112693.2	0.0850913	0.13548	5.20154	0.0260462	0.979221	NA
ENSG00000260242	AC091489.1	0.0850913	0.13548	5.20154	0.0260462	0.979221	NA
ENSG00000261047	AC137527.1	0.0850913	0.13548	5.20154	0.0260462	0.979221	NA
ENSG00000287885	AC018553.3	0.0850913	0.13548	5.20154	0.0260462	0.979221	NA
ENSG00000199263	AC099521.1	0.0850913	0.13548	5.20154	0.0260462	0.979221	NA
ENSG00000265927	AC125421.2	0.0850913	0.13548	5.20154	0.0260462	0.979221	NA
ENSG00000288006	AC137735.3	0.0850913	0.13548	5.20154	0.0260462	0.979221	NA
ENSG00000229522	LINC01523	0.0850913	0.13548	5.20154	0.0260462	0.979221	NA
ENSG00000273214	AL031587.4	0.0850913	0.13548	5.20154	0.0260462	0.979221	NA
ENSG00000276612	FP565260.2	0.0850913	0.13548	5.20154	0.0260462	0.979221	NA
ENSG00000228600	POLR2CP1	0.0850913	0.13548	5.20154	0.0260462	0.979221	NA
ENSG00000250884	OR7E85P	0.0831165	0.13548	5.20154	0.0260462	0.979221	NA
ENSG00000274589	Metazoa_SRP	0.0831165	0.13548	5.20154	0.0260462	0.979221	NA
ENSG00000167390	POM121L3P	0.0831165	0.13548	5.20154	0.0260462	0.979221	NA
ENSG00000196734	LCE1B	0.0811417	0.13548	5.20154	0.0260462	0.979221	NA
ENSG00000227764	LINC01693	0.0811417	0.13548	5.20154	0.0260462	0.979221	NA
ENSG00000201070	RNU4-84P	0.0811417	0.13548	5.20154	0.0260462	0.979221	NA
ENSG00000284706	AC073869.7	0.0811417	0.13548	5.20154	0.0260462	0.979221	NA
ENSG00000212312	RNA5SP109	0.0811417	0.13548	5.20154	0.0260462	0.979221	NA
ENSG00000240573	AC117462.1	0.0811417	0.13548	5.20154	0.0260462	0.979221	NA
ENSG00000271483	AC108676.2	0.0811417	0.13548	5.20154	0.0260462	0.979221	NA
ENSG00000222792	RNU6-860P	0.0811417	0.13548	5.20154	0.0260462	0.979221	NA
ENSG00000252104	RNU6-191P	0.0811417	0.13548	5.20154	0.0260462	0.979221	NA
ENSG00000276623	AC106872.11	0.0811417	0.13548	5.20154	0.0260462	0.979221	NA
ENSG00000249261	AC109464.2	0.0811417	0.13548	5.20154	0.0260462	0.979221	NA
ENSG00000220553	RPL5P19	0.0811417	0.13548	5.20154	0.0260462	0.979221	NA
ENSG00000230746	AC006007.1	0.0811417	0.13548	5.20154	0.0260462	0.979221	NA
ENSG00000224610	AC108879.1	0.0811417	0.13548	5.20154	0.0260462	0.979221	NA
ENSG00000271209	BRDTP1	0.0811417	0.13548	5.20154	0.0260462	0.979221	NA
ENSG00000222889	RN7SKP29	0.0811417	0.13548	5.20154	0.0260462	0.979221	NA
ENSG00000254151	NIPA2P4	0.0811417	0.13548	5.20154	0.0260462	0.979221	NA
ENSG00000255261	OR7E4P	0.0811417	0.13548	5.20154	0.0260462	0.979221	NA
ENSG00000255541	AP000873.5	0.0811417	0.13548	5.20154	0.0260462	0.979221	NA
ENSG00000250257	LDHAL6DP	0.0811417	0.13548	5.20154	0.0260462	0.979221	NA
ENSG00000252118	RNU6ATAC39P	0.0811417	0.13548	5.20154	0.0260462	0.979221	NA
ENSG00000199402	RNA5SP308	0.0811417	0.13548	5.20154	0.0260462	0.979221	NA
ENSG00000266228	MIR3611	0.0811417	0.13548	5.20154	0.0260462	0.979221	NA
ENSG00000224760	C1DP3	0.0811417	0.13548	5.20154	0.0260462	0.979221	NA
ENSG00000286107	AC007655.2	0.0811417	0.13548	5.20154	0.0260462	0.979221	NA
ENSG00000256226	AC092747.1	0.0811417	0.13548	5.20154	0.0260462	0.979221	NA
ENSG00000231674	LINC00410	0.0811417	0.13548	5.20154	0.0260462	0.979221	NA
ENSG00000232459	OR4F14P	0.0811417	0.13548	5.20154	0.0260462	0.979221	NA
ENSG00000261803	LINC02140	0.0811417	0.13548	5.20154	0.0260462	0.979221	NA
ENSG00000287058	AC026271.5	0.0811417	0.13548	5.20154	0.0260462	0.979221	NA
ENSG00000202361	Y_RNA	0.0811417	0.13548	5.20154	0.0260462	0.979221	NA
ENSG00000263720	AC023394.2	0.0811417	0.13548	5.20154	0.0260462	0.979221	NA
ENSG00000264444	SDHCP1	0.0811417	0.13548	5.20154	0.0260462	0.979221	NA
ENSG00000264212	AC103808.1	0.0811417	0.13548	5.20154	0.0260462	0.979221	NA
ENSG00000230051	AL020994.2	0.0811417	0.13548	5.20154	0.0260462	0.979221	NA
ENSG00000237527	AF241725.1	0.0811417	0.13548	5.20154	0.0260462	0.979221	NA
ENSG00000286222	AP001255.1	0.0811417	0.13548	5.20154	0.0260462	0.979221	NA
ENSG00000270776	AC012443.1	0.0806967	0.13548	5.20154	0.0260462	0.979221	NA
ENSG00000265247	MIR4472-1	0.0806967	0.13548	5.20154	0.0260462	0.979221	NA
ENSG00000255547	RPA2P3	0.0806967	0.13548	5.20154	0.0260462	0.979221	NA
ENSG00000260863	CYP2C60P	0.0787219	0.13548	5.20154	0.0260462	0.979221	NA
ENSG00000255965	AC073916.1	0.0787219	0.13548	5.20154	0.0260462	0.979221	NA
ENSG00000259135	AL445363.2	0.0787219	0.13548	5.20154	0.0260462	0.979221	NA
ENSG00000283084	AC026634.1	0.0787219	0.13548	5.20154	0.0260462	0.979221	NA
ENSG00000285718	AL353072.2	0.0785714	0.13548	5.20154	0.0260462	0.979221	NA
ENSG00000222714	RN7SKP38	0.0805462	0.13548	5.20154	0.0260462	0.979221	NA
ENSG00000228398	HMGN2P25	0.0805462	0.13548	5.20154	0.0260462	0.979221	NA
ENSG00000248977	AC095057.1	0.0805462	0.13548	5.20154	0.0260462	0.979221	NA
ENSG00000249956	UGT2B24P	0.0785714	0.13548	5.20154	0.0260462	0.979221	NA
ENSG00000223487	FRMPD4-AS1	0.0805462	0.13548	5.20154	0.0260462	0.979221	NA
ENSG00000211786	TRAV8-2	0.0785714	0.13548	5.20154	0.0260462	0.979221	NA
ENSG00000258732	AC025884.1	0.0785714	0.13548	5.20154	0.0260462	0.979221	NA
ENSG00000183643	C15orf32	0.0785714	0.13548	5.20154	0.0260462	0.979221	NA
ENSG00000262352	LINC02564	0.0805462	0.13548	5.20154	0.0260462	0.979221	NA
ENSG00000266977	AC006504.2	0.0785714	0.13548	5.20154	0.0260462	0.979221	NA
ENSG00000230044	CDK8P1	0.0763021	0.13548	5.20154	0.0260462	0.979221	NA
ENSG00000224410	AC097499.1	0.0763021	0.13548	5.20154	0.0260462	0.979221	NA
ENSG00000286081	AC016682.1	0.0763021	0.13548	5.20154	0.0260462	0.979221	NA
ENSG00000207393	RNU6-136P	0.0763021	0.13548	5.20154	0.0260462	0.979221	NA
ENSG00000201713	RNA5SP125	0.0763021	0.13548	5.20154	0.0260462	0.979221	NA
ENSG00000237603	HMGB3P12	0.0763021	0.13548	5.20154	0.0260462	0.979221	NA
ENSG00000286967	AC104167.1	0.0763021	0.13548	5.20154	0.0260462	0.979221	NA
ENSG00000286192	AC069288.1	0.0763021	0.13548	5.20154	0.0260462	0.979221	NA
ENSG00000211746	TRBV19	0.0763021	0.13548	5.20154	0.0260462	0.979221	NA
ENSG00000187003	ACTL7A	0.0763021	0.13548	5.20154	0.0260462	0.979221	NA
ENSG00000254669	AL135934.1	0.0763021	0.13548	5.20154	0.0260462	0.979221	NA
ENSG00000274242	AL354976.1	0.0763021	0.13548	5.20154	0.0260462	0.979221	NA
ENSG00000185821	OR6C76	0.0763021	0.13548	5.20154	0.0260462	0.979221	NA
ENSG00000215208	KRT18P60	0.0763021	0.13548	5.20154	0.0260462	0.979221	NA
ENSG00000223543	TCEAL4P1	0.0763021	0.13548	5.20154	0.0260462	0.979221	NA
ENSG00000201529	Y_RNA	0.0763021	0.13548	5.20154	0.0260462	0.979221	NA
ENSG00000261959	AC015909.3	0.0763021	0.13548	5.20154	0.0260462	0.979221	NA
ENSG00000252325	RNU6-1038P	0.0763021	0.13548	5.20154	0.0260462	0.979221	NA
ENSG00000171487	NLRP5	0.0763021	0.13548	5.20154	0.0260462	0.979221	NA
ENSG00000270226	AC006548.2	0.0763021	0.13548	5.20154	0.0260462	0.979221	NA
ENSG00000272094	AC091614.1	0.0761516	0.13548	5.20154	0.0260462	0.979221	NA
ENSG00000264802	MIR5191	0.0761516	0.13548	5.20154	0.0260462	0.979221	NA
ENSG00000227578	RPS3AP53	0.0761516	0.13548	5.20154	0.0260462	0.979221	NA
ENSG00000229530	AL136097.1	0.0761516	0.13548	5.20154	0.0260462	0.979221	NA
ENSG00000228353	AL450322.1	0.0761516	0.13548	5.20154	0.0260462	0.979221	NA
ENSG00000255775	AC005845.1	0.0761516	0.13548	5.20154	0.0260462	0.979221	NA
ENSG00000229201	LINC02787	0.0760012	0.13548	5.20154	0.0260462	0.979221	NA
ENSG00000276584	MIR6737	0.0760012	0.13548	5.20154	0.0260462	0.979221	NA
ENSG00000229795	RPS21P1	0.0760012	0.13548	5.20154	0.0260462	0.979221	NA
ENSG00000270664	AC010900.1	0.0760012	0.13548	5.20154	0.0260462	0.979221	NA
ENSG00000241367	RPL7AP23	0.0760012	0.13548	5.20154	0.0260462	0.979221	NA
ENSG00000251313	AC073648.4	0.0760012	0.13548	5.20154	0.0260462	0.979221	NA
ENSG00000250473	DUTP7	0.0760012	0.13548	5.20154	0.0260462	0.979221	NA
ENSG00000251691	AC114786.3	0.0760012	0.13548	5.20154	0.0260462	0.979221	NA
ENSG00000249782	AC091953.1	0.0760012	0.13548	5.20154	0.0260462	0.979221	NA
ENSG00000223179	RNU6-373P	0.0760012	0.13548	5.20154	0.0260462	0.979221	NA
ENSG00000250847	AC010350.1	0.0760012	0.13548	5.20154	0.0260462	0.979221	NA
ENSG00000274235	AC022106.1	0.0760012	0.13548	5.20154	0.0260462	0.979221	NA
ENSG00000253630	AC026407.1	0.0760012	0.13548	5.20154	0.0260462	0.979221	NA
ENSG00000286631	AL133405.1	0.0760012	0.13548	5.20154	0.0260462	0.979221	NA
ENSG00000220600	AL121834.1	0.0760012	0.13548	5.20154	0.0260462	0.979221	NA
ENSG00000266617	MIR3692	0.0760012	0.13548	5.20154	0.0260462	0.979221	NA
ENSG00000154997	SEPTIN14	0.0760012	0.13548	5.20154	0.0260462	0.979221	NA
ENSG00000261030	AC079171.1	0.0760012	0.13548	5.20154	0.0260462	0.979221	NA
ENSG00000212280	RNA5SP256	0.0760012	0.13548	5.20154	0.0260462	0.979221	NA
ENSG00000272904	AL390726.2	0.0760012	0.13548	5.20154	0.0260462	0.979221	NA
ENSG00000238002	NPAP1P6	0.0760012	0.13548	5.20154	0.0260462	0.979221	NA
ENSG00000267206	LCN6	0.0760012	0.13548	5.20154	0.0260462	0.979221	NA
ENSG00000286832	AL157831.3	0.0760012	0.13548	5.20154	0.0260462	0.979221	NA
ENSG00000258206	AC137768.1	0.0760012	0.13548	5.20154	0.0260462	0.979221	NA
ENSG00000237879	LINC00398	0.0760012	0.13548	5.20154	0.0260462	0.979221	NA
ENSG00000199788	RNY3P2	0.0760012	0.13548	5.20154	0.0260462	0.979221	NA
ENSG00000229175	LINC00382	0.0760012	0.13548	5.20154	0.0260462	0.979221	NA
ENSG00000273582	AC009093.5	0.0760012	0.13548	5.20154	0.0260462	0.979221	NA
ENSG00000265799	AC090844.3	0.0760012	0.13548	5.20154	0.0260462	0.979221	NA
ENSG00000252408	AC005787.1	0.0760012	0.13548	5.20154	0.0260462	0.979221	NA
ENSG00000269014	AC008622.1	0.0760012	0.13548	5.20154	0.0260462	0.979221	NA
ENSG00000211713	TRBV6-4	0.206318	0.13548	5.20154	0.0260462	0.979221	NA
ENSG00000228740	GABRG3-AS1	0.204344	0.13548	5.20154	0.0260462	0.979221	NA
ENSG00000237930	RPL31P14	0.197824	0.13548	5.20154	0.0260462	0.979221	NA
ENSG00000222208	RNA5SP129	0.195849	0.13548	5.20154	0.0260462	0.979221	NA
ENSG00000258507	AC116612.1	0.197499	0.13548	5.20154	0.0260462	0.979221	NA
ENSG00000186136	TAS2R42	0.188589	0.13548	5.20154	0.0260462	0.979221	NA
ENSG00000279398	AL078596.1	0.192803	0.13548	5.20154	0.0260462	0.979221	NA
ENSG00000248799	AC022118.1	0.372434	0.13548	5.20154	0.0260462	0.979221	NA
ENSG00000143105	KCNA10	0.167904	0.13548	5.20154	0.0260462	0.979221	NA
ENSG00000286231	AL445423.3	0.168287	0.13548	5.20154	0.0260462	0.979221	NA
ENSG00000238010	AL161908.2	0.163773	0.13548	5.20154	0.0260462	0.979221	NA
ENSG00000286820	AL590027.1	0.168287	0.13548	5.20154	0.0260462	0.979221	NA
ENSG00000286571	AL359511.2	0.167904	0.13548	5.20154	0.0260462	0.979221	NA
ENSG00000231808	LINC01388	0.161721	0.13548	5.20154	0.0260462	0.979221	NA
ENSG00000233756	DSCAM-IT1	0.159228	0.13548	5.20154	0.0260462	0.979221	NA
ENSG00000264404	LINC02675	0.162363	0.13548	5.20154	0.0260462	0.979221	NA
ENSG00000243353	RPS29P19	0.157403	0.13548	5.20154	0.0260462	0.979221	NA
ENSG00000215991	MIR208B	0.155278	0.13548	5.20154	0.0260462	0.979221	NA
ENSG00000256399	AC079866.1	0.169919	0.13548	5.20154	0.0260462	0.979221	NA
ENSG00000279674	AC123769.1	0.176668	0.13548	5.20154	0.0260462	0.979221	NA
ENSG00000179144	GIMAP7	0.152708	0.13548	5.20154	0.0260462	0.979221	NA
ENSG00000227554	AL590422.1	0.155104	0.13548	5.20154	0.0260462	0.979221	NA
ENSG00000255227	AC090124.1	0.155104	0.13548	5.20154	0.0260462	0.979221	NA
ENSG00000196115	ADAM5	0.150589	0.13548	5.20154	0.0260462	0.979221	NA
ENSG00000278830	AL355493.3	0.152631	0.13548	5.20154	0.0260462	0.979221	NA
ENSG00000278052	AC104985.2	0.154652	0.13548	5.20154	0.0260462	0.979221	NA
ENSG00000287220	AL590138.1	0.150138	0.13548	5.20154	0.0260462	0.979221	NA
ENSG00000261146	AC007159.1	0.150138	0.13548	5.20154	0.0260462	0.979221	NA
ENSG00000225244	AC069152.1	0.150138	0.13548	5.20154	0.0260462	0.979221	NA
ENSG00000235774	AC023347.1	0.318896	0.13548	5.20154	0.0260462	0.979221	NA
ENSG00000283572	MIR4251	0.0405709	0.13548	5.20154	0.0260462	0.979221	NA
ENSG00000284674	LINC02781	0.0380006	0.13548	5.20154	0.0260462	0.979221	NA
ENSG00000204480	PRAMEF19	0.038151	0.13548	5.20154	0.0260462	0.979221	NA
ENSG00000215720	MFFP1	0.0405709	0.13548	5.20154	0.0260462	0.979221	NA
ENSG00000215520	RPS4XP4	0.038151	0.13548	5.20154	0.0260462	0.979221	NA
ENSG00000273610	RN7SL386P	0.0425456	0.13548	5.20154	0.0260462	0.979221	NA
ENSG00000285823	LINC02793	0.038151	0.13548	5.20154	0.0260462	0.979221	NA
ENSG00000252802	Y_RNA	0.0380006	0.13548	5.20154	0.0260462	0.979221	NA
ENSG00000236476	AL593856.1	0.038151	0.13548	5.20154	0.0260462	0.979221	NA
ENSG00000233079	LINC01755	0.0405709	0.13548	5.20154	0.0260462	0.979221	NA
ENSG00000229639	LINC01758	0.0405709	0.13548	5.20154	0.0260462	0.979221	NA
ENSG00000232015	HSPE1P25	0.0425456	0.13548	5.20154	0.0260462	0.979221	NA
ENSG00000231364	LINC01712	0.0380006	0.13548	5.20154	0.0260462	0.979221	NA
ENSG00000230768	LINC01676	0.0380006	0.13548	5.20154	0.0260462	0.979221	NA
ENSG00000243967	NBPF5P	0.0380006	0.13548	5.20154	0.0260462	0.979221	NA
ENSG00000227091	AL355990.1	0.038151	0.13548	5.20154	0.0260462	0.979221	NA
ENSG00000226172	AL139420.1	0.0425456	0.13548	5.20154	0.0260462	0.979221	NA
ENSG00000236804	RPS3AP12	0.0380006	0.13548	5.20154	0.0260462	0.979221	NA
ENSG00000264145	AC239859.3	0.0405709	0.13548	5.20154	0.0260462	0.979221	NA
ENSG00000275075	AC244015.1	0.0405709	0.13548	5.20154	0.0260462	0.979221	NA
ENSG00000121634	GJA8	0.0425456	0.13548	5.20154	0.0260462	0.979221	NA
ENSG00000233717	RPS29P29	0.0425456	0.13548	5.20154	0.0260462	0.979221	NA
ENSG00000206980	RNU6-662P	0.0380006	0.13548	5.20154	0.0260462	0.979221	NA
ENSG00000266160	RN7SL612P	0.0425456	0.13548	5.20154	0.0260462	0.979221	NA
ENSG00000180433	OR6K6	0.038151	0.13548	5.20154	0.0260462	0.979221	NA
ENSG00000188004	SNHG28	0.0380006	0.13548	5.20154	0.0260462	0.979221	NA
ENSG00000207341	RNA5SP64	0.0425456	0.13548	5.20154	0.0260462	0.979221	NA
ENSG00000235736	AL031275.1	0.0405709	0.13548	5.20154	0.0260462	0.979221	NA
ENSG00000232959	AL356475.1	0.038151	0.13548	5.20154	0.0260462	0.979221	NA
ENSG00000231564	EIF4A1P11	0.0405709	0.13548	5.20154	0.0260462	0.979221	NA
ENSG00000261831	AL353708.2	0.0380006	0.13548	5.20154	0.0260462	0.979221	NA
ENSG00000223450	AL590632.1	0.0380006	0.13548	5.20154	0.0260462	0.979221	NA
ENSG00000270994	AL157899.1	0.0405709	0.13548	5.20154	0.0260462	0.979221	NA
ENSG00000224671	AC105940.1	0.0405709	0.13548	5.20154	0.0260462	0.979221	NA
ENSG00000227687	AL713965.1	0.0380006	0.13548	5.20154	0.0260462	0.979221	NA
ENSG00000236292	AC138024.1	0.0425456	0.13548	5.20154	0.0260462	0.979221	NA
ENSG00000221673	U3	0.0380006	0.13548	5.20154	0.0260462	0.979221	NA
ENSG00000228625	AL451047.1	0.0425456	0.13548	5.20154	0.0260462	0.979221	NA
ENSG00000234277	LINC01641	0.0380006	0.13548	5.20154	0.0260462	0.979221	NA
ENSG00000235710	AL109810.2	0.0425456	0.13548	5.20154	0.0260462	0.979221	NA
ENSG00000252290	AL442065.1	0.0405709	0.13548	5.20154	0.0260462	0.979221	NA
ENSG00000231979	AL356361.2	0.038151	0.13548	5.20154	0.0260462	0.979221	NA
ENSG00000233615	HNRNPA1P42	0.0405709	0.13548	5.20154	0.0260462	0.979221	NA
ENSG00000238224	AC104462.2	0.0425456	0.13548	5.20154	0.0260462	0.979221	NA
ENSG00000171180	OR2M4	0.0405709	0.13548	5.20154	0.0260462	0.979221	NA
ENSG00000177212	OR2T33	0.0405709	0.13548	5.20154	0.0260462	0.979221	NA
ENSG00000198104	OR2T6	0.0405709	0.13548	5.20154	0.0260462	0.979221	NA
ENSG00000229255	AC138089.1	0.0405709	0.13548	5.20154	0.0260462	0.979221	NA
ENSG00000279301	OR2T11	0.0405709	0.13548	5.20154	0.0260462	0.979221	NA
ENSG00000244260	AC082651.4	0.0425456	0.13548	5.20154	0.0260462	0.979221	NA
ENSG00000240960	AC082651.2	0.0380006	0.13548	5.20154	0.0260462	0.979221	NA
ENSG00000264010	MIR4429	0.0405709	0.13548	5.20154	0.0260462	0.979221	NA
ENSG00000229621	LINC01822	0.0405709	0.13548	5.20154	0.0260462	0.979221	NA
ENSG00000259080	AC074091.2	0.0425456	0.13548	5.20154	0.0260462	0.979221	NA
ENSG00000237790	LINC01318	0.038151	0.13548	5.20154	0.0260462	0.979221	NA
ENSG00000232518	AC074366.1	0.0380006	0.13548	5.20154	0.0260462	0.979221	NA
ENSG00000272814	AC093732.2	0.0380006	0.13548	5.20154	0.0260462	0.979221	NA
ENSG00000230595	RSL24D1P2	0.0405709	0.13548	5.20154	0.0260462	0.979221	NA
ENSG00000228209	PNPP1	0.0405709	0.13548	5.20154	0.0260462	0.979221	NA
ENSG00000235519	LINC01815	0.0425456	0.13548	5.20154	0.0260462	0.979221	NA
ENSG00000168129	DHFRP3	0.0380006	0.13548	5.20154	0.0260462	0.979221	NA
ENSG00000276362	AC010087.1	0.0425456	0.13548	5.20154	0.0260462	0.979221	NA
ENSG00000202537	AC009408.1	0.0425456	0.13548	5.20154	0.0260462	0.979221	NA
ENSG00000231259	ANAPC1P2	0.0380006	0.13548	5.20154	0.0260462	0.979221	NA
ENSG00000278631	SOWAHCP5	0.0380006	0.13548	5.20154	0.0260462	0.979221	NA
ENSG00000231331	AC103563.3	0.0425456	0.13548	5.20154	0.0260462	0.979221	NA
ENSG00000273595	AC092106.1	0.0425456	0.13548	5.20154	0.0260462	0.979221	NA
ENSG00000232001	AC108868.2	0.0425456	0.13548	5.20154	0.0260462	0.979221	NA
ENSG00000226991	AC140479.1	0.0380006	0.13548	5.20154	0.0260462	0.979221	NA
ENSG00000231583	AC108938.1	0.0425456	0.13548	5.20154	0.0260462	0.979221	NA
ENSG00000235871	AC062016.2	0.0380006	0.13548	5.20154	0.0260462	0.979221	NA
ENSG00000236356	AC079584.1	0.0405709	0.13548	5.20154	0.0260462	0.979221	NA
ENSG00000212181	AC019070.1	0.038151	0.13548	5.20154	0.0260462	0.979221	NA
ENSG00000214024	RPL23AP29	0.038151	0.13548	5.20154	0.0260462	0.979221	NA
ENSG00000234890	HNRNPDLP2	0.0380006	0.13548	5.20154	0.0260462	0.979221	NA
ENSG00000288091	AC062022.2	0.0425456	0.13548	5.20154	0.0260462	0.979221	NA
ENSG00000236231	AC017048.2	0.0405709	0.13548	5.20154	0.0260462	0.979221	NA
ENSG00000286879	AC093639.3	0.0425456	0.13548	5.20154	0.0260462	0.979221	NA
ENSG00000232568	RPL23AP35	0.038151	0.13548	5.20154	0.0260462	0.979221	NA
ENSG00000227736	MTCO3P16	0.038151	0.13548	5.20154	0.0260462	0.979221	NA
ENSG00000233031	AC125238.1	0.0425456	0.13548	5.20154	0.0260462	0.979221	NA
ENSG00000234638	AC053503.3	0.0405709	0.13548	5.20154	0.0260462	0.979221	NA
ENSG00000230406	RPL23P5	0.0425456	0.13548	5.20154	0.0260462	0.979221	NA
ENSG00000239202	RN7SL499P	0.0380006	0.13548	5.20154	0.0260462	0.979221	NA
ENSG00000201013	Y_RNA	0.0425456	0.13548	5.20154	0.0260462	0.979221	NA
ENSG00000248705	AC114812.4	0.0405709	0.13548	5.20154	0.0260462	0.979221	NA
ENSG00000286525	AC023787.2	0.0425456	0.13548	5.20154	0.0260462	0.979221	NA
ENSG00000224918	AC066595.1	0.0405709	0.13548	5.20154	0.0260462	0.979221	NA
ENSG00000287140	AC066595.2	0.0405709	0.13548	5.20154	0.0260462	0.979221	NA
ENSG00000207283	AC090955.1	0.038151	0.13548	5.20154	0.0260462	0.979221	NA
ENSG00000216135	MIR885	0.0425456	0.13548	5.20154	0.0260462	0.979221	NA
ENSG00000232746	LINC02022	0.0380006	0.13548	5.20154	0.0260462	0.979221	NA
ENSG00000213849	AC104306.1	0.0405709	0.13548	5.20154	0.0260462	0.979221	NA
ENSG00000185313	SCN10A	0.0405709	0.13548	5.20154	0.0260462	0.979221	NA
ENSG00000231280	SALL4P6	0.0425456	0.13548	5.20154	0.0260462	0.979221	NA
ENSG00000235805	SOCS5P3	0.0380006	0.13548	5.20154	0.0260462	0.979221	NA
ENSG00000252410	RNU5B-3P	0.038151	0.13548	5.20154	0.0260462	0.979221	NA
ENSG00000285685	AC115284.3	0.0425456	0.13548	5.20154	0.0260462	0.979221	NA
ENSG00000240708	LINC02030	0.038151	0.13548	5.20154	0.0260462	0.979221	NA
ENSG00000243877	HMGB1P38	0.038151	0.13548	5.20154	0.0260462	0.979221	NA
ENSG00000200366	RNU6-511P	0.0380006	0.13548	5.20154	0.0260462	0.979221	NA
ENSG00000243089	AC107029.1	0.0405709	0.13548	5.20154	0.0260462	0.979221	NA
ENSG00000249580	MTATP6P22	0.038151	0.13548	5.20154	0.0260462	0.979221	NA
ENSG00000180770	OR7E129P	0.0405709	0.13548	5.20154	0.0260462	0.979221	NA
ENSG00000250592	AC055733.2	0.0380006	0.13548	5.20154	0.0260462	0.979221	NA
ENSG00000253087	RNU6-1174P	0.0405709	0.13548	5.20154	0.0260462	0.979221	NA
ENSG00000265813	RN7SL300P	0.0425456	0.13548	5.20154	0.0260462	0.979221	NA
ENSG00000222675	RNA5SP146	0.0425456	0.13548	5.20154	0.0260462	0.979221	NA
ENSG00000237806	FAUP2	0.0405709	0.13548	5.20154	0.0260462	0.979221	NA
ENSG00000248843	AL645949.2	0.0425456	0.13548	5.20154	0.0260462	0.979221	NA
ENSG00000249844	OR7E43P	0.0425456	0.13548	5.20154	0.0260462	0.979221	NA
ENSG00000249482	USP17L14P	0.038151	0.13548	5.20154	0.0260462	0.979221	NA
ENSG00000249081	OR5M14P	0.0405709	0.13548	5.20154	0.0260462	0.979221	NA
ENSG00000286664	AC104689.2	0.0405709	0.13548	5.20154	0.0260462	0.979221	NA
ENSG00000244099	RPS23P3	0.0425456	0.13548	5.20154	0.0260462	0.979221	NA
ENSG00000248886	UGT2A3P7	0.0405709	0.13548	5.20154	0.0260462	0.979221	NA
ENSG00000126550	HTN1	0.0405709	0.13548	5.20154	0.0260462	0.979221	NA
ENSG00000207448	RNU6-520P	0.038151	0.13548	5.20154	0.0260462	0.979221	NA
ENSG00000243227	RN7SL55P	0.038151	0.13548	5.20154	0.0260462	0.979221	NA
ENSG00000249519	LINC01438	0.038151	0.13548	5.20154	0.0260462	0.979221	NA
ENSG00000248439	RPL23AP94	0.0425456	0.13548	5.20154	0.0260462	0.979221	NA
ENSG00000250503	AC093831.1	0.0380006	0.13548	5.20154	0.0260462	0.979221	NA
ENSG00000249513	AC110751.1	0.038151	0.13548	5.20154	0.0260462	0.979221	NA
ENSG00000250141	LINC02276	0.0405709	0.13548	5.20154	0.0260462	0.979221	NA
ENSG00000274535	SNORD39	0.0425456	0.13548	5.20154	0.0260462	0.979221	NA
ENSG00000249367	FABP5P12	0.0425456	0.13548	5.20154	0.0260462	0.979221	NA
ENSG00000250725	AC080079.1	0.0425456	0.13548	5.20154	0.0260462	0.979221	NA
ENSG00000250263	LINC02509	0.0425456	0.13548	5.20154	0.0260462	0.979221	NA
ENSG00000287667	AC109517.1	0.038151	0.13548	5.20154	0.0260462	0.979221	NA
ENSG00000250417	LINC02116	0.038151	0.13548	5.20154	0.0260462	0.979221	NA
ENSG00000279222	AC025183.2	0.0425456	0.13548	5.20154	0.0260462	0.979221	NA
ENSG00000280017	AC112200.2	0.0405709	0.13548	5.20154	0.0260462	0.979221	NA
ENSG00000249454	GZMAP1	0.0380006	0.13548	5.20154	0.0260462	0.979221	NA
ENSG00000199279	RNU6-661P	0.038151	0.13548	5.20154	0.0260462	0.979221	NA
ENSG00000250732	RPEP1	0.0380006	0.13548	5.20154	0.0260462	0.979221	NA
ENSG00000244717	RPS27P14	0.0425456	0.13548	5.20154	0.0260462	0.979221	NA
ENSG00000249343	LINC01333	0.0380006	0.13548	5.20154	0.0260462	0.979221	NA
ENSG00000287162	AC108482.2	0.0405709	0.13548	5.20154	0.0260462	0.979221	NA
ENSG00000251605	AC104108.1	0.038151	0.13548	5.20154	0.0260462	0.979221	NA
ENSG00000249664	AC027338.1	0.0405709	0.13548	5.20154	0.0260462	0.979221	NA
ENSG00000233828	LINC01949	0.0380006	0.13548	5.20154	0.0260462	0.979221	NA
ENSG00000272406	AC108102.1	0.0380006	0.13548	5.20154	0.0260462	0.979221	NA
ENSG00000222987	RN7SKP68	0.038151	0.13548	5.20154	0.0260462	0.979221	NA
ENSG00000207177	AC008650.1	0.038151	0.13548	5.20154	0.0260462	0.979221	NA
ENSG00000232916	HMGN2P27	0.0380006	0.13548	5.20154	0.0260462	0.979221	NA
ENSG00000250080	AC011416.1	0.038151	0.13548	5.20154	0.0260462	0.979221	NA
ENSG00000255833	TIFAB	0.038151	0.13548	5.20154	0.0260462	0.979221	NA
ENSG00000200051	AC011399.1	0.038151	0.13548	5.20154	0.0260462	0.979221	NA
ENSG00000241291	RN7SL791P	0.0380006	0.13548	5.20154	0.0260462	0.979221	NA
ENSG00000253811	AC136424.2	0.0380006	0.13548	5.20154	0.0260462	0.979221	NA
ENSG00000254130	LINC01947	0.0380006	0.13548	5.20154	0.0260462	0.979221	NA
ENSG00000253947	AC008705.2	0.0380006	0.13548	5.20154	0.0260462	0.979221	NA
ENSG00000175325	PROP1	0.0380006	0.13548	5.20154	0.0260462	0.979221	NA
ENSG00000216781	AL138885.1	0.038151	0.13548	5.20154	0.0260462	0.979221	NA
ENSG00000218020	THAP12P5	0.0425456	0.13548	5.20154	0.0260462	0.979221	NA
ENSG00000232947	LINC02543	0.0425456	0.13548	5.20154	0.0260462	0.979221	NA
ENSG00000217379	AL589647.1	0.038151	0.13548	5.20154	0.0260462	0.979221	NA
ENSG00000280989	LINC00581	0.0425456	0.13548	5.20154	0.0260462	0.979221	NA
ENSG00000236909	OR2P1P	0.038151	0.13548	5.20154	0.0260462	0.979221	NA
ENSG00000112462	OR12D3	0.038151	0.13548	5.20154	0.0260462	0.979221	NA
ENSG00000252761	AL669830.1	0.0405709	0.13548	5.20154	0.0260462	0.979221	NA
ENSG00000232080	AL662789.1	0.0380006	0.13548	5.20154	0.0260462	0.979221	NA
ENSG00000220643	AL031577.1	0.0380006	0.13548	5.20154	0.0260462	0.979221	NA
ENSG00000187871	GFRAL	0.0380006	0.13548	5.20154	0.0260462	0.979221	NA
ENSG00000287380	AL589935.3	0.038151	0.13548	5.20154	0.0260462	0.979221	NA
ENSG00000219722	RPL26P20	0.038151	0.13548	5.20154	0.0260462	0.979221	NA
ENSG00000229495	AL450327.1	0.0405709	0.13548	5.20154	0.0260462	0.979221	NA
ENSG00000222686	RNU4-72P	0.038151	0.13548	5.20154	0.0260462	0.979221	NA
ENSG00000285961	AL590814.1	0.0405709	0.13548	5.20154	0.0260462	0.979221	NA
ENSG00000230290	ARMC2-AS1	0.0405709	0.13548	5.20154	0.0260462	0.979221	NA
ENSG00000207982	MIR548B	0.0380006	0.13548	5.20154	0.0260462	0.979221	NA
ENSG00000219284	AL592291.1	0.0405709	0.13548	5.20154	0.0260462	0.979221	NA
ENSG00000146383	TAAR6	0.0425456	0.13548	5.20154	0.0260462	0.979221	NA
ENSG00000278744	AL449363.1	0.0425456	0.13548	5.20154	0.0260462	0.979221	NA
ENSG00000228408	AL031056.1	0.038151	0.13548	5.20154	0.0260462	0.979221	NA
ENSG00000232529	AL031773.1	0.0425456	0.13548	5.20154	0.0260462	0.979221	NA
ENSG00000223191	RNU6-293P	0.0425456	0.13548	5.20154	0.0260462	0.979221	NA
ENSG00000285610	AL590286.2	0.0405709	0.13548	5.20154	0.0260462	0.979221	NA
ENSG00000230627	Z97205.1	0.0405709	0.13548	5.20154	0.0260462	0.979221	NA
ENSG00000287877	AL133538.1	0.0425456	0.13548	5.20154	0.0260462	0.979221	NA
ENSG00000284914	AL121935.2	0.038151	0.13548	5.20154	0.0260462	0.979221	NA
ENSG00000241539	AC079804.1	0.0380006	0.13548	5.20154	0.0260462	0.979221	NA
ENSG00000283549	AC007161.3	0.0405709	0.13548	5.20154	0.0260462	0.979221	NA
ENSG00000212422	U3	0.0380006	0.13548	5.20154	0.0260462	0.979221	NA
ENSG00000226827	NPM1P11	0.0380006	0.13548	5.20154	0.0260462	0.979221	NA
ENSG00000250424	AC004691.2	0.0380006	0.13548	5.20154	0.0260462	0.979221	NA
ENSG00000232887	AC006466.1	0.0380006	0.13548	5.20154	0.0260462	0.979221	NA
ENSG00000233219	AC008080.3	0.0380006	0.13548	5.20154	0.0260462	0.979221	NA
ENSG00000287651	AC007652.3	0.0425456	0.13548	5.20154	0.0260462	0.979221	NA
ENSG00000232930	AC083864.2	0.038151	0.13548	5.20154	0.0260462	0.979221	NA
ENSG00000226838	AC096582.1	0.0380006	0.13548	5.20154	0.0260462	0.979221	NA
ENSG00000251378	AC096582.2	0.0380006	0.13548	5.20154	0.0260462	0.979221	NA
ENSG00000227233	CICP17	0.0425456	0.13548	5.20154	0.0260462	0.979221	NA
ENSG00000282879	AC095038.3	0.0405709	0.13548	5.20154	0.0260462	0.979221	NA
ENSG00000244510	AC008267.5	0.0380006	0.13548	5.20154	0.0260462	0.979221	NA
ENSG00000284461	AC027644.4	0.0405709	0.13548	5.20154	0.0260462	0.979221	NA
ENSG00000273598	AC211486.3	0.0405709	0.13548	5.20154	0.0260462	0.979221	NA
ENSG00000234223	AC003988.1	0.038151	0.13548	5.20154	0.0260462	0.979221	NA
ENSG00000233123	LINC01007	0.0380006	0.13548	5.20154	0.0260462	0.979221	NA
ENSG00000222346	RNA5SP237	0.0425456	0.13548	5.20154	0.0260462	0.979221	NA
ENSG00000278894	AC073348.1	0.0405709	0.13548	5.20154	0.0260462	0.979221	NA
ENSG00000227532	AC002542.1	0.0405709	0.13548	5.20154	0.0260462	0.979221	NA
ENSG00000235429	AC083875.1	0.0425456	0.13548	5.20154	0.0260462	0.979221	NA
ENSG00000226066	ZP3P2	0.038151	0.13548	5.20154	0.0260462	0.979221	NA
ENSG00000224469	AC009517.1	0.038151	0.13548	5.20154	0.0260462	0.979221	NA
ENSG00000261624	NDUFB10P2	0.0425456	0.13548	5.20154	0.0260462	0.979221	NA
ENSG00000211716	TRBV9	0.038151	0.13548	5.20154	0.0260462	0.979221	NA
ENSG00000274752	TRBV12-3	0.0425456	0.13548	5.20154	0.0260462	0.979221	NA
ENSG00000240621	OR2AO1P	0.0380006	0.13548	5.20154	0.0260462	0.979221	NA
ENSG00000234565	COX6B1P1	0.0380006	0.13548	5.20154	0.0260462	0.979221	NA
ENSG00000232361	AC069304.1	0.0405709	0.13548	5.20154	0.0260462	0.979221	NA
ENSG00000239333	RN7SL658P	0.038151	0.13548	5.20154	0.0260462	0.979221	NA
ENSG00000226199	AC112492.2	0.0405709	0.13548	5.20154	0.0260462	0.979221	NA
ENSG00000185448	FAM47A	0.0380006	0.13548	5.20154	0.0260462	0.979221	NA
ENSG00000185638	FTH1P14	0.0380006	0.13548	5.20154	0.0260462	0.979221	NA
ENSG00000234466	AL590240.2	0.0405709	0.13548	5.20154	0.0260462	0.979221	NA
ENSG00000227261	YWHAZP7	0.038151	0.13548	5.20154	0.0260462	0.979221	NA
ENSG00000228125	AKIRIN1P2	0.0425456	0.13548	5.20154	0.0260462	0.979221	NA
ENSG00000233063	SAR1AP4	0.0405709	0.13548	5.20154	0.0260462	0.979221	NA
ENSG00000283446	Z99571.1	0.0405709	0.13548	5.20154	0.0260462	0.979221	NA
ENSG00000153779	TGIF2LX	0.0405709	0.13548	5.20154	0.0260462	0.979221	NA
ENSG00000233887	AL354685.1	0.0425456	0.13548	5.20154	0.0260462	0.979221	NA
ENSG00000235196	Z68868.1	0.0425456	0.13548	5.20154	0.0260462	0.979221	NA
ENSG00000215029	TCP11X2	0.0380006	0.13548	5.20154	0.0260462	0.979221	NA
ENSG00000222419	RNA5SP511	0.0425456	0.13548	5.20154	0.0260462	0.979221	NA
ENSG00000232665	PHBP10	0.0425456	0.13548	5.20154	0.0260462	0.979221	NA
ENSG00000208013	MIR652	0.038151	0.13548	5.20154	0.0260462	0.979221	NA
ENSG00000277535	AL772284.2	0.038151	0.13548	5.20154	0.0260462	0.979221	NA
ENSG00000228466	TUBB4AP1	0.0405709	0.13548	5.20154	0.0260462	0.979221	NA
ENSG00000226532	AL022718.1	0.038151	0.13548	5.20154	0.0260462	0.979221	NA
ENSG00000280249	AL691477.1	0.0405709	0.13548	5.20154	0.0260462	0.979221	NA
ENSG00000283644	ETDC	0.0405709	0.13548	5.20154	0.0260462	0.979221	NA
ENSG00000181433	SAGE1	0.0425456	0.13548	5.20154	0.0260462	0.979221	NA
ENSG00000214748	AL355309.1	0.0425456	0.13548	5.20154	0.0260462	0.979221	NA
ENSG00000285861	AC026991.2	0.0405709	0.13548	5.20154	0.0260462	0.979221	NA
ENSG00000254007	AC084768.1	0.0380006	0.13548	5.20154	0.0260462	0.979221	NA
ENSG00000201815	RNU6-526P	0.038151	0.13548	5.20154	0.0260462	0.979221	NA
ENSG00000254242	AC100849.2	0.0380006	0.13548	5.20154	0.0260462	0.979221	NA
ENSG00000275115	AC067904.3	0.0380006	0.13548	5.20154	0.0260462	0.979221	NA
ENSG00000273710	Metazoa_SRP	0.0425456	0.13548	5.20154	0.0260462	0.979221	NA
ENSG00000254095	AC068672.3	0.0380006	0.13548	5.20154	0.0260462	0.979221	NA
ENSG00000254357	AC090200.1	0.0425456	0.13548	5.20154	0.0260462	0.979221	NA
ENSG00000201231	RNU4-50P	0.038151	0.13548	5.20154	0.0260462	0.979221	NA
ENSG00000254081	LINC01299	0.0405709	0.13548	5.20154	0.0260462	0.979221	NA
ENSG00000239184	RNA5SP269	0.0380006	0.13548	5.20154	0.0260462	0.979221	NA
ENSG00000241105	AC022730.1	0.0405709	0.13548	5.20154	0.0260462	0.979221	NA
ENSG00000253872	AC083836.1	0.0380006	0.13548	5.20154	0.0260462	0.979221	NA
ENSG00000213708	SLC16A14P1	0.038151	0.13548	5.20154	0.0260462	0.979221	NA
ENSG00000254146	HMGB1P46	0.0405709	0.13548	5.20154	0.0260462	0.979221	NA
ENSG00000253756	CARS1P2	0.0380006	0.13548	5.20154	0.0260462	0.979221	NA
ENSG00000254209	LINC02855	0.0380006	0.13548	5.20154	0.0260462	0.979221	NA
ENSG00000243537	KC877373.1	0.038151	0.13548	5.20154	0.0260462	0.979221	NA
ENSG00000236254	MTND4P14	0.038151	0.13548	5.20154	0.0260462	0.979221	NA
ENSG00000288042	AL157703.1	0.0405709	0.13548	5.20154	0.0260462	0.979221	NA
ENSG00000199814	RNU6-1260P	0.038151	0.13548	5.20154	0.0260462	0.979221	NA
ENSG00000228072	AL139008.2	0.0380006	0.13548	5.20154	0.0260462	0.979221	NA
ENSG00000230804	C2orf27AP3	0.0380006	0.13548	5.20154	0.0260462	0.979221	NA
ENSG00000228656	MYO5BP3	0.0380006	0.13548	5.20154	0.0260462	0.979221	NA
ENSG00000273999	RBM17P2	0.0405709	0.13548	5.20154	0.0260462	0.979221	NA
ENSG00000225337	AL353608.1	0.0405709	0.13548	5.20154	0.0260462	0.979221	NA
ENSG00000232851	ATP5MFP3	0.0425456	0.13548	5.20154	0.0260462	0.979221	NA
ENSG00000233262	AL356134.1	0.0405709	0.13548	5.20154	0.0260462	0.979221	NA
ENSG00000270688	AL137849.1	0.0425456	0.13548	5.20154	0.0260462	0.979221	NA
ENSG00000207276	RNU6-1160P	0.0425456	0.13548	5.20154	0.0260462	0.979221	NA
ENSG00000186881	OR13F1	0.0405709	0.13548	5.20154	0.0260462	0.979221	NA
ENSG00000240299	RN7SL187P	0.0405709	0.13548	5.20154	0.0260462	0.979221	NA
ENSG00000288537	AL162391.2	0.0425456	0.13548	5.20154	0.0260462	0.979221	NA
ENSG00000222421	Y_RNA	0.0405709	0.13548	5.20154	0.0260462	0.979221	NA
ENSG00000181023	OR56B1	0.0380006	0.13548	5.20154	0.0260462	0.979221	NA
ENSG00000181017	OR56B2P	0.0380006	0.13548	5.20154	0.0260462	0.979221	NA
ENSG00000255680	AC091564.6	0.038151	0.13548	5.20154	0.0260462	0.979221	NA
ENSG00000275373	MIR6124	0.0425456	0.13548	5.20154	0.0260462	0.979221	NA
ENSG00000254583	AC021269.1	0.0380006	0.13548	5.20154	0.0260462	0.979221	NA
ENSG00000255161	AC113192.2	0.0425456	0.13548	5.20154	0.0260462	0.979221	NA
ENSG00000254919	AC090692.1	0.0425456	0.13548	5.20154	0.0260462	0.979221	NA
ENSG00000241228	RPL12P31	0.038151	0.13548	5.20154	0.0260462	0.979221	NA
ENSG00000263693	MIR3161	0.0380006	0.13548	5.20154	0.0260462	0.979221	NA
ENSG00000255551	AC027369.6	0.0405709	0.13548	5.20154	0.0260462	0.979221	NA
ENSG00000254825	OR9G2P	0.0425456	0.13548	5.20154	0.0260462	0.979221	NA
ENSG00000255083	OR5AK1P	0.038151	0.13548	5.20154	0.0260462	0.979221	NA
ENSG00000180714	OR5AZ1P	0.0380006	0.13548	5.20154	0.0260462	0.979221	NA
ENSG00000255331	AP000790.2	0.038151	0.13548	5.20154	0.0260462	0.979221	NA
ENSG00000227834	AP003385.1	0.0425456	0.13548	5.20154	0.0260462	0.979221	NA
ENSG00000255178	LINC02720	0.0380006	0.13548	5.20154	0.0260462	0.979221	NA
ENSG00000255555	AP000857.2	0.038151	0.13548	5.20154	0.0260462	0.979221	NA
ENSG00000168930	TRIM49	0.0380006	0.13548	5.20154	0.0260462	0.979221	NA
ENSG00000257087	AP003174.3	0.038151	0.13548	5.20154	0.0260462	0.979221	NA
ENSG00000254406	AP001994.1	0.0405709	0.13548	5.20154	0.0260462	0.979221	NA
ENSG00000234560	OR10G8	0.0405709	0.13548	5.20154	0.0260462	0.979221	NA
ENSG00000245008	AP001122.1	0.038151	0.13548	5.20154	0.0260462	0.979221	NA
ENSG00000279497	AP003784.1	0.0405709	0.13548	5.20154	0.0260462	0.979221	NA
ENSG00000234182	AL731533.1	0.0380006	0.13548	5.20154	0.0260462	0.979221	NA
ENSG00000230573	LINC02639	0.038151	0.13548	5.20154	0.0260462	0.979221	NA
ENSG00000240577	RN7SL445P	0.0380006	0.13548	5.20154	0.0260462	0.979221	NA
ENSG00000200849	Y_RNA	0.038151	0.13548	5.20154	0.0260462	0.979221	NA
ENSG00000283699	MIR4481	0.0380006	0.13548	5.20154	0.0260462	0.979221	NA
ENSG00000202508	Y_RNA	0.0380006	0.13548	5.20154	0.0260462	0.979221	NA
ENSG00000206605	RNU6-946P	0.0380006	0.13548	5.20154	0.0260462	0.979221	NA
ENSG00000251839	RNU7-12P	0.0405709	0.13548	5.20154	0.0260462	0.979221	NA
ENSG00000286413	AL355501.1	0.038151	0.13548	5.20154	0.0260462	0.979221	NA
ENSG00000233387	IATPR	0.0405709	0.13548	5.20154	0.0260462	0.979221	NA
ENSG00000253070	RNU6-794P	0.038151	0.13548	5.20154	0.0260462	0.979221	NA
ENSG00000227475	AL355300.1	0.0405709	0.13548	5.20154	0.0260462	0.979221	NA
ENSG00000260137	AL132657.2	0.0405709	0.13548	5.20154	0.0260462	0.979221	NA
ENSG00000287852	AL450326.3	0.038151	0.13548	5.20154	0.0260462	0.979221	NA
ENSG00000263482	ANTXRLP1	0.0405709	0.13548	5.20154	0.0260462	0.979221	NA
ENSG00000224697	NEFMP1	0.038151	0.13548	5.20154	0.0260462	0.979221	NA
ENSG00000270648	CYP2C61P	0.0405709	0.13548	5.20154	0.0260462	0.979221	NA
ENSG00000272988	AC022392.1	0.0380006	0.13548	5.20154	0.0260462	0.979221	NA
ENSG00000230609	AL513185.2	0.0425456	0.13548	5.20154	0.0260462	0.979221	NA
ENSG00000231471	HMGN2P34	0.0425456	0.13548	5.20154	0.0260462	0.979221	NA
ENSG00000279814	AC010997.6	0.0425456	0.13548	5.20154	0.0260462	0.979221	NA
ENSG00000224500	AL731575.1	0.0425456	0.13548	5.20154	0.0260462	0.979221	NA
ENSG00000225738	NRG3-AS1	0.0405709	0.13548	5.20154	0.0260462	0.979221	NA
ENSG00000223993	LINC02647	0.0425456	0.13548	5.20154	0.0260462	0.979221	NA
ENSG00000224289	IFIT6P	0.0425456	0.13548	5.20154	0.0260462	0.979221	NA
ENSG00000252993	AL365398.1	0.0405709	0.13548	5.20154	0.0260462	0.979221	NA
ENSG00000226582	UBE2V1P5	0.0380006	0.13548	5.20154	0.0260462	0.979221	NA
ENSG00000214807	NPM1P31	0.038151	0.13548	5.20154	0.0260462	0.979221	NA
ENSG00000278255	AC005344.1	0.0380006	0.13548	5.20154	0.0260462	0.979221	NA
ENSG00000278469	Metazoa_SRP	0.0380006	0.13548	5.20154	0.0260462	0.979221	NA
ENSG00000285238	AC006064.6	0.0425456	0.13548	5.20154	0.0260462	0.979221	NA
ENSG00000237303	HIGD1AP8	0.038151	0.13548	5.20154	0.0260462	0.979221	NA
ENSG00000287928	AC007535.1	0.0405709	0.13548	5.20154	0.0260462	0.979221	NA
ENSG00000257037	RARS1P1	0.0405709	0.13548	5.20154	0.0260462	0.979221	NA
ENSG00000245482	AC046130.1	0.0425456	0.13548	5.20154	0.0260462	0.979221	NA
ENSG00000257927	MRPS36P5	0.0380006	0.13548	5.20154	0.0260462	0.979221	NA
ENSG00000258024	OR5BT1P	0.0425456	0.13548	5.20154	0.0260462	0.979221	NA
ENSG00000139223	ANP32D	0.0405709	0.13548	5.20154	0.0260462	0.979221	NA
ENSG00000277672	AC011603.5	0.0380006	0.13548	5.20154	0.0260462	0.979221	NA
ENSG00000258104	HIGD1AP9	0.038151	0.13548	5.20154	0.0260462	0.979221	NA
ENSG00000207136	RNU6-769P	0.038151	0.13548	5.20154	0.0260462	0.979221	NA
ENSG00000258763	AC122685.1	0.0425456	0.13548	5.20154	0.0260462	0.979221	NA
ENSG00000258907	AC009779.4	0.038151	0.13548	5.20154	0.0260462	0.979221	NA
ENSG00000251788	RNU5A-7P	0.038151	0.13548	5.20154	0.0260462	0.979221	NA
ENSG00000256314	AC078962.3	0.0380006	0.13548	5.20154	0.0260462	0.979221	NA
ENSG00000258271	AC025260.1	0.0380006	0.13548	5.20154	0.0260462	0.979221	NA
ENSG00000263890	MIR4303	0.0380006	0.13548	5.20154	0.0260462	0.979221	NA
ENSG00000257762	LINC02401	0.0425456	0.13548	5.20154	0.0260462	0.979221	NA
ENSG00000257281	AC009729.1	0.0405709	0.13548	5.20154	0.0260462	0.979221	NA
ENSG00000199220	AC010177.1	0.038151	0.13548	5.20154	0.0260462	0.979221	NA
ENSG00000257781	AC009387.1	0.0380006	0.13548	5.20154	0.0260462	0.979221	NA
ENSG00000255853	AC006065.1	0.0405709	0.13548	5.20154	0.0260462	0.979221	NA
ENSG00000256193	LINC00507	0.038151	0.13548	5.20154	0.0260462	0.979221	NA
ENSG00000249196	TMEM132D-AS1	0.0425456	0.13548	5.20154	0.0260462	0.979221	NA
ENSG00000252247	RNU6-70P	0.038151	0.13548	5.20154	0.0260462	0.979221	NA
ENSG00000224329	LINC00297	0.0425456	0.13548	5.20154	0.0260462	0.979221	NA
ENSG00000231894	WDR95P	0.0405709	0.13548	5.20154	0.0260462	0.979221	NA
ENSG00000226968	LINC00423	0.0425456	0.13548	5.20154	0.0260462	0.979221	NA
ENSG00000286779	AL139081.2	0.038151	0.13548	5.20154	0.0260462	0.979221	NA
ENSG00000228573	AL138962.1	0.038151	0.13548	5.20154	0.0260462	0.979221	NA
ENSG00000206854	RNY3P5	0.038151	0.13548	5.20154	0.0260462	0.979221	NA
ENSG00000271465	SQSTM1P1	0.0405709	0.13548	5.20154	0.0260462	0.979221	NA
ENSG00000237378	AL445989.1	0.0425456	0.13548	5.20154	0.0260462	0.979221	NA
ENSG00000285566	AL445238.1	0.0405709	0.13548	5.20154	0.0260462	0.979221	NA
ENSG00000234527	PCDH9-AS1	0.038151	0.13548	5.20154	0.0260462	0.979221	NA
ENSG00000224419	KRT18P27	0.0380006	0.13548	5.20154	0.0260462	0.979221	NA
ENSG00000234168	LINC01039	0.038151	0.13548	5.20154	0.0260462	0.979221	NA
ENSG00000227590	ATP5MC1P5	0.0380006	0.13548	5.20154	0.0260462	0.979221	NA
ENSG00000211796	TRAV16	0.0380006	0.13548	5.20154	0.0260462	0.979221	NA
ENSG00000258835	TRAV28	0.0425456	0.13548	5.20154	0.0260462	0.979221	NA
ENSG00000211814	TRAV35	0.038151	0.13548	5.20154	0.0260462	0.979221	NA
ENSG00000211821	TRDV2	0.0425456	0.13548	5.20154	0.0260462	0.979221	NA
ENSG00000211867	TRAJ22	0.0380006	0.13548	5.20154	0.0260462	0.979221	NA
ENSG00000258783	KRT18P6	0.038151	0.13548	5.20154	0.0260462	0.979221	NA
ENSG00000201431	RNU6-1277P	0.0405709	0.13548	5.20154	0.0260462	0.979221	NA
ENSG00000201358	RN7SKP193	0.0425456	0.13548	5.20154	0.0260462	0.979221	NA
ENSG00000258537	FRMD6-AS2	0.038151	0.13548	5.20154	0.0260462	0.979221	NA
ENSG00000244756	AL049874.2	0.0380006	0.13548	5.20154	0.0260462	0.979221	NA
ENSG00000264741	MIR4505	0.0425456	0.13548	5.20154	0.0260462	0.979221	NA
ENSG00000201096	RNA5SP387	0.0380006	0.13548	5.20154	0.0260462	0.979221	NA
ENSG00000230997	RAB42P1	0.0405709	0.13548	5.20154	0.0260462	0.979221	NA
ENSG00000264607	MIR3173	0.0405709	0.13548	5.20154	0.0260462	0.979221	NA
ENSG00000258390	LINC02318	0.0405709	0.13548	5.20154	0.0260462	0.979221	NA
ENSG00000202459	Y_RNA	0.0405709	0.13548	5.20154	0.0260462	0.979221	NA
ENSG00000259525	GCSHP2	0.0425456	0.13548	5.20154	0.0260462	0.979221	NA
ENSG00000271336	IGHD1OR15-1A	0.038151	0.13548	5.20154	0.0260462	0.979221	NA
ENSG00000181984	GOLGA8CP	0.038151	0.13548	5.20154	0.0260462	0.979221	NA
ENSG00000258590	NBEAP1	0.0405709	0.13548	5.20154	0.0260462	0.979221	NA
ENSG00000258771	BCAR1P2	0.038151	0.13548	5.20154	0.0260462	0.979221	NA
ENSG00000214265	AC124312.1	0.0405709	0.13548	5.20154	0.0260462	0.979221	NA
ENSG00000259598	AC116158.2	0.0380006	0.13548	5.20154	0.0260462	0.979221	NA
ENSG00000200293	RNA5SP393	0.0380006	0.13548	5.20154	0.0260462	0.979221	NA
ENSG00000207712	MIR627	0.0380006	0.13548	5.20154	0.0260462	0.979221	NA
ENSG00000252171	Y_RNA	0.0405709	0.13548	5.20154	0.0260462	0.979221	NA
ENSG00000259509	AC073941.2	0.0380006	0.13548	5.20154	0.0260462	0.979221	NA
ENSG00000243338	RN7SL307P	0.0380006	0.13548	5.20154	0.0260462	0.979221	NA
ENSG00000199156	MIR422A	0.0425456	0.13548	5.20154	0.0260462	0.979221	NA
ENSG00000275785	AC015914.2	0.0380006	0.13548	5.20154	0.0260462	0.979221	NA
ENSG00000207223	Y_RNA	0.0425456	0.13548	5.20154	0.0260462	0.979221	NA
ENSG00000279268	AC068213.1	0.0380006	0.13548	5.20154	0.0260462	0.979221	NA
ENSG00000259289	LINC02206	0.0425456	0.13548	5.20154	0.0260462	0.979221	NA
ENSG00000252722	AC113208.1	0.0425456	0.13548	5.20154	0.0260462	0.979221	NA
ENSG00000280359	AC105133.2	0.038151	0.13548	5.20154	0.0260462	0.979221	NA
ENSG00000259538	UBE2Q2P11	0.0380006	0.13548	5.20154	0.0260462	0.979221	NA
ENSG00000259317	AC044860.3	0.038151	0.13548	5.20154	0.0260462	0.979221	NA
ENSG00000273923	AC104260.1	0.038151	0.13548	5.20154	0.0260462	0.979221	NA
ENSG00000261288	AC093525.5	0.0425456	0.13548	5.20154	0.0260462	0.979221	NA
ENSG00000261647	IMPDH1P11	0.038151	0.13548	5.20154	0.0260462	0.979221	NA
ENSG00000262995	AC137056.1	0.0425456	0.13548	5.20154	0.0260462	0.979221	NA
ENSG00000257408	AC092375.1	0.0405709	0.13548	5.20154	0.0260462	0.979221	NA
ENSG00000260570	AC133550.2	0.0380006	0.13548	5.20154	0.0260462	0.979221	NA
ENSG00000260887	CASC22	0.0425456	0.13548	5.20154	0.0260462	0.979221	NA
ENSG00000287909	AC007497.2	0.0405709	0.13548	5.20154	0.0260462	0.979221	NA
ENSG00000222177	RNU4-30P	0.0405709	0.13548	5.20154	0.0260462	0.979221	NA
ENSG00000252640	AC126773.2	0.0405709	0.13548	5.20154	0.0260462	0.979221	NA
ENSG00000259833	AC138625.2	0.0405709	0.13548	5.20154	0.0260462	0.979221	NA
ENSG00000284675	AC116667.2	0.0425456	0.13548	5.20154	0.0260462	0.979221	NA
ENSG00000258779	LINC01568	0.0425456	0.13548	5.20154	0.0260462	0.979221	NA
ENSG00000260014	LSM3P5	0.0380006	0.13548	5.20154	0.0260462	0.979221	NA
ENSG00000260237	AC092130.1	0.0405709	0.13548	5.20154	0.0260462	0.979221	NA
ENSG00000261816	AC134312.6	0.0425456	0.13548	5.20154	0.0260462	0.979221	NA
ENSG00000262628	OR1D5	0.0425456	0.13548	5.20154	0.0260462	0.979221	NA
ENSG00000262231	AC104770.1	0.0425456	0.13548	5.20154	0.0260462	0.979221	NA
ENSG00000265445	AC005703.2	0.0425456	0.13548	5.20154	0.0260462	0.979221	NA
ENSG00000237057	LINC02087	0.0405709	0.13548	5.20154	0.0260462	0.979221	NA
ENSG00000239221	RN7SL442P	0.038151	0.13548	5.20154	0.0260462	0.979221	NA
ENSG00000252349	AC005722.2	0.038151	0.13548	5.20154	0.0260462	0.979221	NA
ENSG00000263613	AC024619.2	0.038151	0.13548	5.20154	0.0260462	0.979221	NA
ENSG00000264373	AC005899.2	0.0380006	0.13548	5.20154	0.0260462	0.979221	NA
ENSG00000265689	AC024614.2	0.0425456	0.13548	5.20154	0.0260462	0.979221	NA
ENSG00000252882	RNU6-1137P	0.0425456	0.13548	5.20154	0.0260462	0.979221	NA
ENSG00000265964	AC217774.2	0.0380006	0.13548	5.20154	0.0260462	0.979221	NA
ENSG00000249658	AC005823.1	0.0425456	0.13548	5.20154	0.0260462	0.979221	NA
ENSG00000262079	AC007638.1	0.0405709	0.13548	5.20154	0.0260462	0.979221	NA
ENSG00000238447	RNU7-134P	0.038151	0.13548	5.20154	0.0260462	0.979221	NA
ENSG00000264399	MIR4736	0.0425456	0.13548	5.20154	0.0260462	0.979221	NA
ENSG00000274198	AC025521.1	0.0380006	0.13548	5.20154	0.0260462	0.979221	NA
ENSG00000267207	AC005884.1	0.038151	0.13548	5.20154	0.0260462	0.979221	NA
ENSG00000280299	AC037487.4	0.0405709	0.13548	5.20154	0.0260462	0.979221	NA
ENSG00000265477	AP000915.2	0.0380006	0.13548	5.20154	0.0260462	0.979221	NA
ENSG00000243591	RN7SL282P	0.038151	0.13548	5.20154	0.0260462	0.979221	NA
ENSG00000212712	AP002414.1	0.038151	0.13548	5.20154	0.0260462	0.979221	NA
ENSG00000272746	AP005131.7	0.0380006	0.13548	5.20154	0.0260462	0.979221	NA
ENSG00000200472	RN7SKP44	0.0405709	0.13548	5.20154	0.0260462	0.979221	NA
ENSG00000287209	AC100779.1	0.0405709	0.13548	5.20154	0.0260462	0.979221	NA
ENSG00000267354	AC091151.2	0.0380006	0.13548	5.20154	0.0260462	0.979221	NA
ENSG00000279366	AC120349.2	0.0380006	0.13548	5.20154	0.0260462	0.979221	NA
ENSG00000266696	AC044840.1	0.0425456	0.13548	5.20154	0.0260462	0.979221	NA
ENSG00000283343	MIR4320	0.0405709	0.13548	5.20154	0.0260462	0.979221	NA
ENSG00000202240	RNU6-737P	0.038151	0.13548	5.20154	0.0260462	0.979221	NA
ENSG00000267597	RPIAP1	0.0425456	0.13548	5.20154	0.0260462	0.979221	NA
ENSG00000267341	AC100843.1	0.038151	0.13548	5.20154	0.0260462	0.979221	NA
ENSG00000206746	RNU6-142P	0.0405709	0.13548	5.20154	0.0260462	0.979221	NA
ENSG00000267766	AC022726.1	0.0380006	0.13548	5.20154	0.0260462	0.979221	NA
ENSG00000198326	TMEM239	0.0380006	0.13548	5.20154	0.0260462	0.979221	NA
ENSG00000274949	AL109804.1	0.0405709	0.13548	5.20154	0.0260462	0.979221	NA
ENSG00000235820	AL109935.1	0.0425456	0.13548	5.20154	0.0260462	0.979221	NA
ENSG00000238833	RNU1-131P	0.0425456	0.13548	5.20154	0.0260462	0.979221	NA
ENSG00000227343	RPL15P1	0.038151	0.13548	5.20154	0.0260462	0.979221	NA
ENSG00000202414	Y_RNA	0.0425456	0.13548	5.20154	0.0260462	0.979221	NA
ENSG00000283020	DUX4L37	0.0425456	0.13548	5.20154	0.0260462	0.979221	NA
ENSG00000240639	RN7SL666P	0.0380006	0.13548	5.20154	0.0260462	0.979221	NA
ENSG00000287443	AL357558.3	0.0425456	0.13548	5.20154	0.0260462	0.979221	NA
ENSG00000235166	LINC01440	0.0405709	0.13548	5.20154	0.0260462	0.979221	NA
ENSG00000054803	CBLN4	0.0405709	0.13548	5.20154	0.0260462	0.979221	NA
ENSG00000260416	AL096828.2	0.0405709	0.13548	5.20154	0.0260462	0.979221	NA
ENSG00000283513	MIR941-3	0.0425456	0.13548	5.20154	0.0260462	0.979221	NA
ENSG00000267157	AC011499.1	0.0425456	0.13548	5.20154	0.0260462	0.979221	NA
ENSG00000269546	CLIC4P2	0.0380006	0.13548	5.20154	0.0260462	0.979221	NA
ENSG00000267650	AC008742.1	0.0425456	0.13548	5.20154	0.0260462	0.979221	NA
ENSG00000266978	AC011511.2	0.0380006	0.13548	5.20154	0.0260462	0.979221	NA
ENSG00000267607	AC011511.5	0.038151	0.13548	5.20154	0.0260462	0.979221	NA
ENSG00000286041	AC074139.1	0.038151	0.13548	5.20154	0.0260462	0.979221	NA
ENSG00000183709	IFNL2	0.0405709	0.13548	5.20154	0.0260462	0.979221	NA
ENSG00000271299	AC008962.1	0.0425456	0.13548	5.20154	0.0260462	0.979221	NA
ENSG00000142025	DMRTC2	0.0380006	0.13548	5.20154	0.0260462	0.979221	NA
ENSG00000276270	MIR6799	0.038151	0.13548	5.20154	0.0260462	0.979221	NA
ENSG00000267110	AC010327.2	0.0405709	0.13548	5.20154	0.0260462	0.979221	NA
ENSG00000173572	NLRP13	0.038151	0.13548	5.20154	0.0260462	0.979221	NA
ENSG00000233652	CICP1	0.0405709	0.13548	5.20154	0.0260462	0.979221	NA
ENSG00000215544	BCRP7	0.0425456	0.13548	5.20154	0.0260462	0.979221	NA
ENSG00000226885	E2F6P3	0.0405709	0.13548	5.20154	0.0260462	0.979221	NA
ENSG00000253126	IGLVI-56	0.0405709	0.13548	5.20154	0.0260462	0.979221	NA
ENSG00000253818	IGLV1-41	0.0405709	0.13548	5.20154	0.0260462	0.979221	NA
ENSG00000211661	IGLV3-22	0.0405709	0.13548	5.20154	0.0260462	0.979221	NA
ENSG00000211666	IGLV2-14	0.0405709	0.13548	5.20154	0.0260462	0.979221	NA
ENSG00000211667	IGLV3-12	0.038151	0.13548	5.20154	0.0260462	0.979221	NA
ENSG00000222915	RNU6-564P	0.0380006	0.13548	5.20154	0.0260462	0.979221	NA
ENSG00000214125	AC005005.1	0.0380006	0.13548	5.20154	0.0260462	0.979221	NA
ENSG00000266012	MIR4764	0.0425456	0.13548	5.20154	0.0260462	0.979221	NA
ENSG00000229275	BX284656.1	0.038151	0.13548	5.20154	0.0260462	0.979221	NA
ENSG00000278955	FP475955.1	0.0405709	0.13548	5.20154	0.0260462	0.979221	NA
ENSG00000279579	LINC01666	0.0405709	0.13548	5.20154	0.0260462	0.979221	NA
ENSG00000279211	AC124864.1	0.0405709	0.13548	5.20154	0.0260462	0.979221	NA
ENSG00000224247	AJ009632.1	0.0380006	0.13548	5.20154	0.0260462	0.979221	NA
ENSG00000228708	AL109763.1	0.0405709	0.13548	5.20154	0.0260462	0.979221	NA
ENSG00000226771	AP001136.1	0.0380006	0.13548	5.20154	0.0260462	0.979221	NA
ENSG00000227342	LINC00307	0.0380006	0.13548	5.20154	0.0260462	0.979221	NA
ENSG00000186925	KRTAP19-6	0.0425456	0.13548	5.20154	0.0260462	0.979221	NA
ENSG00000230794	AF015720.1	0.038151	0.13548	5.20154	0.0260462	0.979221	NA
ENSG00000215455	KRTAP10-1	0.0380006	0.13548	5.20154	0.0260462	0.979221	NA
ENSG00000232812	LINC01717	0.12357	0.13548	5.20154	0.0260462	0.979221	NA
ENSG00000218986	AL136087.1	0.12357	0.13548	5.20154	0.0260462	0.979221	NA
ENSG00000283063	TRBV6-2	0.12357	0.13548	5.20154	0.0260462	0.979221	NA
ENSG00000237623	AL591503.3	0.121227	0.13548	5.20154	0.0260462	0.979221	NA
ENSG00000228392	AL162391.1	0.12357	0.13548	5.20154	0.0260462	0.979221	NA
ENSG00000241598	KRTAP5-4	0.12357	0.13548	5.20154	0.0260462	0.979221	NA
ENSG00000286382	AC090707.2	0.125358	0.13548	5.20154	0.0260462	0.979221	NA
ENSG00000234751	AP002381.1	0.125742	0.13548	5.20154	0.0260462	0.979221	NA
ENSG00000196534	OR9K1P	0.121227	0.13548	5.20154	0.0260462	0.979221	NA
ENSG00000262366	NDUFA3P6	0.12357	0.13548	5.20154	0.0260462	0.979221	NA
ENSG00000268505	AC135012.3	0.12357	0.13548	5.20154	0.0260462	0.979221	NA
ENSG00000262213	AC144836.1	0.125358	0.13548	5.20154	0.0260462	0.979221	NA
ENSG00000280268	AC025125.1	0.12357	0.13548	5.20154	0.0260462	0.979221	NA
ENSG00000277975	CSTP2	0.121227	0.13548	5.20154	0.0260462	0.979221	NA
ENSG00000285623	Z82202.2	0.121227	0.13548	5.20154	0.0260462	0.979221	NA
ENSG00000228289	AL355862.1	0.123383	0.13548	5.20154	0.0260462	0.979221	NA
ENSG00000279946	AC244034.3	0.119252	0.13548	5.20154	0.0260462	0.979221	NA
ENSG00000237400	AC006960.2	0.123383	0.13548	5.20154	0.0260462	0.979221	NA
ENSG00000240031	OR9A3P	0.121595	0.13548	5.20154	0.0260462	0.979221	NA
ENSG00000231100	AL606752.1	0.11962	0.13548	5.20154	0.0260462	0.979221	NA
ENSG00000240502	RN7SL837P	0.11962	0.13548	5.20154	0.0260462	0.979221	NA
ENSG00000287744	AC005998.1	0.11962	0.13548	5.20154	0.0260462	0.979221	NA
ENSG00000200225	RNA5SP382	0.117277	0.13548	5.20154	0.0260462	0.979221	NA
ENSG00000288028	AL049839.3	0.121792	0.13548	5.20154	0.0260462	0.979221	NA
ENSG00000231336	AC017006.1	0.119175	0.13548	5.20154	0.0260462	0.979221	NA
ENSG00000249934	NCOA4P2	0.116832	0.13548	5.20154	0.0260462	0.979221	NA
ENSG00000254364	AP000424.2	0.120963	0.13548	5.20154	0.0260462	0.979221	NA
ENSG00000206941	SNORD15A	0.119372	0.13548	5.20154	0.0260462	0.979221	NA
ENSG00000234104	AL133465.1	0.119175	0.13548	5.20154	0.0260462	0.979221	NA
ENSG00000286523	AL022151.1	0.11705	0.13548	5.20154	0.0260462	0.979221	NA
ENSG00000260125	AGBL1-AS1	0.119025	0.13548	5.20154	0.0260462	0.979221	NA
ENSG00000279543	AC129908.1	0.116682	0.13548	5.20154	0.0260462	0.979221	NA
ENSG00000233176	OR7E157P	0.116569	0.13548	5.20154	0.0260462	0.979221	NA
ENSG00000197334	Metazoa_SRP	0.112438	0.13548	5.20154	0.0260462	0.979221	NA
ENSG00000270542	AL356218.1	0.112438	0.13548	5.20154	0.0260462	0.979221	NA
ENSG00000228961	LINC01690	0.11478	0.13548	5.20154	0.0260462	0.979221	NA
ENSG00000222743	RNU6-1190P	0.112287	0.13548	5.20154	0.0260462	0.979221	NA
ENSG00000199959	AL359273.1	0.112137	0.13548	5.20154	0.0260462	0.979221	NA
ENSG00000232793	DNAJC19P8	0.112137	0.13548	5.20154	0.0260462	0.979221	NA
ENSG00000226022	AC026167.1	0.116652	0.13548	5.20154	0.0260462	0.979221	NA
ENSG00000199319	RN7SKP25	0.112137	0.13548	5.20154	0.0260462	0.979221	NA
ENSG00000201145	RNA5SP175	0.112137	0.13548	5.20154	0.0260462	0.979221	NA
ENSG00000271163	AC004840.2	0.112137	0.13548	5.20154	0.0260462	0.979221	NA
ENSG00000225005	AC211485.1	0.11448	0.13548	5.20154	0.0260462	0.979221	NA
ENSG00000223269	RN7SKP53	0.11448	0.13548	5.20154	0.0260462	0.979221	NA
ENSG00000254938	AP002833.1	0.112137	0.13548	5.20154	0.0260462	0.979221	NA
ENSG00000237224	AL157832.2	0.116268	0.13548	5.20154	0.0260462	0.979221	NA
ENSG00000230040	LINC00364	0.116268	0.13548	5.20154	0.0260462	0.979221	NA
ENSG00000287334	AC102941.2	0.112137	0.13548	5.20154	0.0260462	0.979221	NA
ENSG00000269765	AC011492.1	0.112137	0.13548	5.20154	0.0260462	0.979221	NA
ENSG00000240197	AC245884.5	0.116268	0.13548	5.20154	0.0260462	0.979221	NA
ENSG00000232873	RPL23AP93	0.246969	0.13548	5.20154	0.0260462	0.979221	NA
ENSG00000287767	AC233976.2	0.233959	0.13548	5.20154	0.0260462	0.979221	NA
ENSG00000227143	LINC01153	0.227218	0.13548	5.20154	0.0260462	0.979221	NA
ENSG00000214457	RPL7P29	0.236024	0.13548	5.20154	0.0260462	0.979221	NA
ENSG00000261491	DNM1P31	0.199908	0.13548	5.20154	0.0260462	0.979221	NA
ENSG00000253460	IGKV2OR22-3	0.202251	0.13548	5.20154	0.0260462	0.979221	NA
ENSG00000250038	AC093791.1	0.195514	0.13548	5.20154	0.0260462	0.979221	NA
ENSG00000277478	MIR6165	0.204594	0.13548	5.20154	0.0260462	0.979221	NA
ENSG00000261751	AC007603.1	0.191119	0.13548	5.20154	0.0260462	0.979221	NA
ENSG00000253691	IGKV2OR22-4	0.200199	0.13548	5.20154	0.0260462	0.979221	NA
ENSG00000225246	RPS2P1	0.317186	0.13548	5.20154	0.0260462	0.979221	NA
ENSG00000283347	AL160396.1	0.208938	0.13548	5.20154	0.0260462	0.979221	NA
ENSG00000272477	AC144521.1	0.186273	0.13548	5.20154	0.0260462	0.979221	NA
ENSG00000255569	TRAV1-1	0.195804	0.13548	5.20154	0.0260462	0.979221	NA
ENSG00000180934	OR56A1	0.190958	0.13548	5.20154	0.0260462	0.979221	NA
ENSG00000188755	TBC1D3P2	0.328163	0.13548	5.20154	0.0260462	0.979221	NA
ENSG00000277198	RN7SL270P	0.193281	0.13548	5.20154	0.0260462	0.979221	NA
ENSG00000286448	AP006222.2	0.0788016	0.13548	5.20154	0.0260462	0.979221	NA
ENSG00000223062	RNU6-1245P	0.0812214	0.13548	5.20154	0.0260462	0.979221	NA
ENSG00000215887	ZNF859P	0.0741363	0.13548	5.20154	0.0260462	0.979221	NA
ENSG00000224980	RPL23AP85	0.0764789	0.13548	5.20154	0.0260462	0.979221	NA
ENSG00000248458	AL139147.1	0.0767066	0.13548	5.20154	0.0260462	0.979221	NA
ENSG00000227850	SEPTIN2P1	0.0784178	0.13548	5.20154	0.0260462	0.979221	NA
ENSG00000207349	RNVU1-17	0.0784178	0.13548	5.20154	0.0260462	0.979221	NA
ENSG00000229002	AC246785.1	0.0742867	0.13548	5.20154	0.0260462	0.979221	NA
ENSG00000203811	H3C14	0.0767066	0.13548	5.20154	0.0260462	0.979221	NA
ENSG00000222552	RNA5SP60	0.0786814	0.13548	5.20154	0.0260462	0.979221	NA
ENSG00000224286	LINC01142	0.0808376	0.13548	5.20154	0.0260462	0.979221	NA
ENSG00000201347	RNA5SP69	0.0766294	0.13548	5.20154	0.0260462	0.979221	NA
ENSG00000233040	FAM204BP	0.0767066	0.13548	5.20154	0.0260462	0.979221	NA
ENSG00000162771	FAM71A	0.0742867	0.13548	5.20154	0.0260462	0.979221	NA
ENSG00000243872	RN7SL464P	0.0786814	0.13548	5.20154	0.0260462	0.979221	NA
ENSG00000240963	AL645465.1	0.0808376	0.13548	5.20154	0.0260462	0.979221	NA
ENSG00000200495	RNU6-1205P	0.0782674	0.13548	5.20154	0.0260462	0.979221	NA
ENSG00000225619	MYT1L-AS1	0.0767066	0.13548	5.20154	0.0260462	0.979221	NA
ENSG00000207016	SNORA36C	0.0812214	0.13548	5.20154	0.0260462	0.979221	NA
ENSG00000226058	AC092570.1	0.0790492	0.13548	5.20154	0.0260462	0.979221	NA
ENSG00000286218	AC005040.2	0.0766294	0.13548	5.20154	0.0260462	0.979221	NA
ENSG00000233494	AC009963.2	0.0784178	0.13548	5.20154	0.0260462	0.979221	NA
ENSG00000271435	TEKT4P3	0.0741363	0.13548	5.20154	0.0260462	0.979221	NA
ENSG00000222068	RN7SKP154	0.0742867	0.13548	5.20154	0.0260462	0.979221	NA
ENSG00000225214	AC079790.1	0.0767066	0.13548	5.20154	0.0260462	0.979221	NA
ENSG00000230991	AC092625.1	0.0788016	0.13548	5.20154	0.0260462	0.979221	NA
ENSG00000237571	LINC02862	0.0742867	0.13548	5.20154	0.0260462	0.979221	NA
ENSG00000224618	AC096921.1	0.0831962	0.13548	5.20154	0.0260462	0.979221	NA
ENSG00000234073	AC011816.1	0.081024	0.13548	5.20154	0.0260462	0.979221	NA
ENSG00000201339	Y_RNA	0.0742867	0.13548	5.20154	0.0260462	0.979221	NA
ENSG00000243945	AC078918.1	0.0788016	0.13548	5.20154	0.0260462	0.979221	NA
ENSG00000261796	ISY1-RAB43	0.0764789	0.13548	5.20154	0.0260462	0.979221	NA
ENSG00000113905	HRG	0.0784178	0.13548	5.20154	0.0260462	0.979221	NA
ENSG00000215127	SYT14P1	0.0742867	0.13548	5.20154	0.0260462	0.979221	NA
ENSG00000250922	ATP5F1EP1	0.0782674	0.13548	5.20154	0.0260462	0.979221	NA
ENSG00000250406	AC109811.1	0.0786511	0.13548	5.20154	0.0260462	0.979221	NA
ENSG00000280338	AC091941.1	0.0742867	0.13548	5.20154	0.0260462	0.979221	NA
ENSG00000273860	AC024581.2	0.0767066	0.13548	5.20154	0.0260462	0.979221	NA
ENSG00000243758	RPL35AP15	0.0764789	0.13548	5.20154	0.0260462	0.979221	NA
ENSG00000206786	RNU6-701P	0.0828124	0.13548	5.20154	0.0260462	0.979221	NA
ENSG00000248493	AC005351.1	0.0767066	0.13548	5.20154	0.0260462	0.979221	NA
ENSG00000229721	AC104115.1	0.0767066	0.13548	5.20154	0.0260462	0.979221	NA
ENSG00000218359	SUMO2P13	0.0764789	0.13548	5.20154	0.0260462	0.979221	NA
ENSG00000219163	HMGB1P20	0.0828124	0.13548	5.20154	0.0260462	0.979221	NA
ENSG00000229276	REV3L-IT1	0.0741363	0.13548	5.20154	0.0260462	0.979221	NA
ENSG00000271208	Z99289.3	0.0788016	0.13548	5.20154	0.0260462	0.979221	NA
ENSG00000232362	ATP5MGP2	0.0831962	0.13548	5.20154	0.0260462	0.979221	NA
ENSG00000230205	AL359382.1	0.0742867	0.13548	5.20154	0.0260462	0.979221	NA
ENSG00000268592	RAET1E-AS1	0.0831962	0.13548	5.20154	0.0260462	0.979221	NA
ENSG00000236324	AL035634.1	0.0784178	0.13548	5.20154	0.0260462	0.979221	NA
ENSG00000287297	AL356123.1	0.0786814	0.13548	5.20154	0.0260462	0.979221	NA
ENSG00000283991	AC017000.1	0.0790492	0.13548	5.20154	0.0260462	0.979221	NA
ENSG00000223419	AC006022.1	0.0741363	0.13548	5.20154	0.0260462	0.979221	NA
ENSG00000214321	CBX1P4	0.081024	0.13548	5.20154	0.0260462	0.979221	NA
ENSG00000236187	GJA6P	0.0831962	0.13548	5.20154	0.0260462	0.979221	NA
ENSG00000196564	AL096700.1	0.0812214	0.13548	5.20154	0.0260462	0.979221	NA
ENSG00000224341	AC006965.1	0.0831962	0.13548	5.20154	0.0260462	0.979221	NA
ENSG00000254190	AC023632.3	0.0741363	0.13548	5.20154	0.0260462	0.979221	NA
ENSG00000253286	AC135166.1	0.0767066	0.13548	5.20154	0.0260462	0.979221	NA
ENSG00000254574	AC105219.2	0.0767066	0.13548	5.20154	0.0260462	0.979221	NA
ENSG00000274583	FAM74A4	0.0767066	0.13548	5.20154	0.0260462	0.979221	NA
ENSG00000235832	CNN2P3	0.0782674	0.13548	5.20154	0.0260462	0.979221	NA
ENSG00000260970	AC006288.1	0.0742867	0.13548	5.20154	0.0260462	0.979221	NA
ENSG00000271025	AP000907.3	0.0741363	0.13548	5.20154	0.0260462	0.979221	NA
ENSG00000261368	AL731537.2	0.0790492	0.13548	5.20154	0.0260462	0.979221	NA
ENSG00000261076	AC016396.2	0.0784178	0.13548	5.20154	0.0260462	0.979221	NA
ENSG00000269256	AC024603.1	0.0786814	0.13548	5.20154	0.0260462	0.979221	NA
ENSG00000208033	MIR609	0.0786511	0.13548	5.20154	0.0260462	0.979221	NA
ENSG00000203648	AC007618.1	0.0766294	0.13548	5.20154	0.0260462	0.979221	NA
ENSG00000286566	AC023511.3	0.0742867	0.13548	5.20154	0.0260462	0.979221	NA
ENSG00000257510	LINC02402	0.0767066	0.13548	5.20154	0.0260462	0.979221	NA
ENSG00000222635	RNU6-1203P	0.0767066	0.13548	5.20154	0.0260462	0.979221	NA
ENSG00000278108	MIR6757	0.0786814	0.13548	5.20154	0.0260462	0.979221	NA
ENSG00000258345	AC034102.7	0.0741363	0.13548	5.20154	0.0260462	0.979221	NA
ENSG00000257431	AC089998.1	0.081024	0.13548	5.20154	0.0260462	0.979221	NA
ENSG00000257210	NACAP8	0.0812214	0.13548	5.20154	0.0260462	0.979221	NA
ENSG00000258111	AC079316.1	0.0828124	0.13548	5.20154	0.0260462	0.979221	NA
ENSG00000286991	AC012157.3	0.0808376	0.13548	5.20154	0.0260462	0.979221	NA
ENSG00000255972	AC026333.1	0.0790492	0.13548	5.20154	0.0260462	0.979221	NA
ENSG00000236076	LINC01072	0.0766294	0.13548	5.20154	0.0260462	0.979221	NA
ENSG00000223460	GAPDHP69	0.0784178	0.13548	5.20154	0.0260462	0.979221	NA
ENSG00000270809	CHCHD2P11	0.0788016	0.13548	5.20154	0.0260462	0.979221	NA
ENSG00000211826	TRDJ4	0.0786814	0.13548	5.20154	0.0260462	0.979221	NA
ENSG00000280281	AL049781.1	0.0742867	0.13548	5.20154	0.0260462	0.979221	NA
ENSG00000258803	AL355103.1	0.0742867	0.13548	5.20154	0.0260462	0.979221	NA
ENSG00000176043	AC007160.1	0.0828124	0.13548	5.20154	0.0260462	0.979221	NA
ENSG00000258972	NDUFB8P1	0.0788016	0.13548	5.20154	0.0260462	0.979221	NA
ENSG00000279595	AC126335.2	0.0742867	0.13548	5.20154	0.0260462	0.979221	NA
ENSG00000270955	AC135731.2	0.0766294	0.13548	5.20154	0.0260462	0.979221	NA
ENSG00000285117	AC068724.5	0.0782674	0.13548	5.20154	0.0260462	0.979221	NA
ENSG00000140488	CELF6	0.081024	0.13548	5.20154	0.0260462	0.979221	NA
ENSG00000260247	SUB1P4	0.0764789	0.13548	5.20154	0.0260462	0.979221	NA
ENSG00000259950	AC034105.3	0.0808376	0.13548	5.20154	0.0260462	0.979221	NA
ENSG00000272545	AC023813.4	0.0741363	0.13548	5.20154	0.0260462	0.979221	NA
ENSG00000206805	Y_RNA	0.0767066	0.13548	5.20154	0.0260462	0.979221	NA
ENSG00000287719	AP001531.1	0.0790492	0.13548	5.20154	0.0260462	0.979221	NA
ENSG00000265948	AC015878.2	0.081024	0.13548	5.20154	0.0260462	0.979221	NA
ENSG00000233993	DTD1-AS1	0.0782674	0.13548	5.20154	0.0260462	0.979221	NA
ENSG00000229892	AL035666.1	0.0786814	0.13548	5.20154	0.0260462	0.979221	NA
ENSG00000275842	MIR941-5	0.0741363	0.13548	5.20154	0.0260462	0.979221	NA
ENSG00000274034	MIR6813	0.0782674	0.13548	5.20154	0.0260462	0.979221	NA
ENSG00000266938	AC119403.2	0.0767066	0.13548	5.20154	0.0260462	0.979221	NA
ENSG00000267589	AC011444.4	0.0786511	0.13548	5.20154	0.0260462	0.979221	NA
ENSG00000179213	SIGLECL1	0.081024	0.13548	5.20154	0.0260462	0.979221	NA
ENSG00000249288	SLC25A15P5	0.0812214	0.13548	5.20154	0.0260462	0.979221	NA
ENSG00000279805	Z95114.3	0.0831962	0.13548	5.20154	0.0260462	0.979221	NA
ENSG00000279648	AP000432.2	0.0766294	0.13548	5.20154	0.0260462	0.979221	NA
ENSG00000288593	AP001054.1	0.0764789	0.13548	5.20154	0.0260462	0.979221	NA
ENSG00000278158	AP001059.2	0.0786511	0.13548	5.20154	0.0260462	0.979221	NA
ENSG00000221864	KRTAP12-2	0.0812214	0.13548	5.20154	0.0260462	0.979221	NA
ENSG00000235160	LINC02248	0.27222	0.13548	5.20154	0.0260462	0.979221	NA
ENSG00000231980	AC011899.1	0.278559	0.13548	5.20154	0.0260462	0.979221	NA
ENSG00000215357	HSPD1P8	0.285063	0.13548	5.20154	0.0260462	0.979221	NA
ENSG00000236208	C10orf71-AS1	0.283643	0.13548	5.20154	0.0260462	0.979221	NA
ENSG00000230114	AGBL4-AS1	0.157363	0.13548	5.20154	0.0260462	0.979221	NA
ENSG00000236341	AL161740.1	0.157363	0.13548	5.20154	0.0260462	0.979221	NA
ENSG00000207807	MIR95	0.157363	0.13548	5.20154	0.0260462	0.979221	NA
ENSG00000259724	LINC01581	0.159705	0.13548	5.20154	0.0260462	0.979221	NA
ENSG00000231153	AC002429.1	0.290983	0.13548	5.20154	0.0260462	0.979221	NA
ENSG00000238194	PHACTR3-AS1	0.157544	0.13548	5.20154	0.0260462	0.979221	NA
ENSG00000249875	AC116616.1	0.148573	0.13548	5.20154	0.0260462	0.979221	NA
ENSG00000252341	Y_RNA	0.148573	0.13548	5.20154	0.0260462	0.979221	NA
ENSG00000271190	RPP40P2	0.148273	0.13548	5.20154	0.0260462	0.979221	NA
ENSG00000234008	PPP1R2P2	0.148273	0.13548	5.20154	0.0260462	0.979221	NA
ENSG00000286982	AC016931.1	0.698872	0.13548	5.20154	0.0260462	0.979221	NA
ENSG00000228950	AC023137.1	0.163836	0.13548	5.20154	0.0260462	0.979221	NA
ENSG00000251471	AC016933.1	0.155124	0.13548	5.20154	0.0260462	0.979221	NA
ENSG00000226047	AL807761.3	0.15516	0.13548	5.20154	0.0260462	0.979221	NA
ENSG00000227969	NPM1P22	0.15516	0.13548	5.20154	0.0260462	0.979221	NA
ENSG00000226643	AL513314.1	0.158098	0.13548	5.20154	0.0260462	0.979221	NA
ENSG00000234724	HDAC1P1	0.152938	0.13548	5.20154	0.0260462	0.979221	NA
ENSG00000233163	RPS12P17	0.166392	0.13548	5.20154	0.0260462	0.979221	NA
ENSG00000235049	LINC00940	0.159442	0.13548	5.20154	0.0260462	0.979221	NA
ENSG00000284883	AC021066.2	0.152958	0.13548	5.20154	0.0260462	0.979221	NA
ENSG00000216192	MIR920	0.161675	0.13548	5.20154	0.0260462	0.979221	NA
ENSG00000288603	SNORA74C-2	0.277731	0.13548	5.20154	0.0260462	0.979221	NA
ENSG00000266877	AC007923.3	0.155047	0.13548	5.20154	0.0260462	0.979221	NA
ENSG00000280515	SALRNA2	0.159639	0.13548	5.20154	0.0260462	0.979221	NA
ENSG00000253445	AC027309.1	0.16123	0.13548	5.20154	0.0260462	0.979221	NA
ENSG00000280406	AC104985.3	0.159489	0.13548	5.20154	0.0260462	0.979221	NA
ENSG00000286883	AC005041.5	0.157219	0.13548	5.20154	0.0260462	0.979221	NA
ENSG00000250106	ANKRD33B-AS1	0.156836	0.13548	5.20154	0.0260462	0.979221	NA
ENSG00000286346	AC021613.3	0.156836	0.13548	5.20154	0.0260462	0.979221	NA
ENSG00000270385	AC133539.1	0.157603	0.13548	5.20154	0.0260462	0.979221	NA
ENSG00000263783	MIR5590	0.156535	0.13548	5.20154	0.0260462	0.979221	NA
ENSG00000211745	TRBV4-2	0.350664	0.13548	5.20154	0.0260462	0.979221	NA
ENSG00000261710	AC104417.2	0.243072	0.13548	5.20154	0.0260462	0.979221	NA
ENSG00000207208	RNU6-790P	0.243072	0.13548	5.20154	0.0260462	0.979221	NA
ENSG00000287360	AC006296.3	0.244306	0.13548	5.20154	0.0260462	0.979221	NA
ENSG00000232369	PPIAP35	0.231831	0.13548	5.20154	0.0260462	0.979221	NA
ENSG00000250804	AC073648.3	0.232064	0.13548	5.20154	0.0260462	0.979221	NA
ENSG00000265521	MIR5697	0.0384783	0.13548	5.20154	0.0260462	0.979221	NA
ENSG00000253086	RNU6-537P	0.0361357	0.13548	5.20154	0.0260462	0.979221	NA
ENSG00000224338	MTCYBP45	0.0402668	0.13548	5.20154	0.0260462	0.979221	NA
ENSG00000116721	PRAMEF1	0.0361357	0.13548	5.20154	0.0260462	0.979221	NA
ENSG00000270620	AL034555.1	0.0402668	0.13548	5.20154	0.0260462	0.979221	NA
ENSG00000224966	TBC1D3P6	0.0402668	0.13548	5.20154	0.0260462	0.979221	NA
ENSG00000235185	AL031727.2	0.0361357	0.13548	5.20154	0.0260462	0.979221	NA
ENSG00000233419	IFITM3P7	0.0361357	0.13548	5.20154	0.0260462	0.979221	NA
ENSG00000228176	AC092265.1	0.0406505	0.13548	5.20154	0.0260462	0.979221	NA
ENSG00000236335	AL161638.2	0.0384783	0.13548	5.20154	0.0260462	0.979221	NA
ENSG00000283414	U6	0.0361357	0.13548	5.20154	0.0260462	0.979221	NA
ENSG00000279324	AL645730.1	0.0361357	0.13548	5.20154	0.0260462	0.979221	NA
ENSG00000284700	AL049637.1	0.0384783	0.13548	5.20154	0.0260462	0.979221	NA
ENSG00000232245	AL035415.1	0.0384783	0.13548	5.20154	0.0260462	0.979221	NA
ENSG00000203605	AC096543.1	0.0384783	0.13548	5.20154	0.0260462	0.979221	NA
ENSG00000223479	LINC02238	0.0384783	0.13548	5.20154	0.0260462	0.979221	NA
ENSG00000207022	AL162740.1	0.0406505	0.13548	5.20154	0.0260462	0.979221	NA
ENSG00000231996	AC096949.1	0.0384783	0.13548	5.20154	0.0260462	0.979221	NA
ENSG00000201028	RNU6-151P	0.0361357	0.13548	5.20154	0.0260462	0.979221	NA
ENSG00000277918	RNVU1-28	0.0361357	0.13548	5.20154	0.0260462	0.979221	NA
ENSG00000271644	AC242498.1	0.0361357	0.13548	5.20154	0.0260462	0.979221	NA
ENSG00000224690	UBE2D3P3	0.0402668	0.13548	5.20154	0.0260462	0.979221	NA
ENSG00000243613	AL513523.4	0.0361357	0.13548	5.20154	0.0260462	0.979221	NA
ENSG00000201129	SNORA58B	0.0402668	0.13548	5.20154	0.0260462	0.979221	NA
ENSG00000160856	FCRL3	0.0361357	0.13548	5.20154	0.0260462	0.979221	NA
ENSG00000212161	AL590560.1	0.0361357	0.13548	5.20154	0.0260462	0.979221	NA
ENSG00000234425	AL138930.1	0.0406505	0.13548	5.20154	0.0260462	0.979221	NA
ENSG00000230739	AL392003.2	0.0402668	0.13548	5.20154	0.0260462	0.979221	NA
ENSG00000230659	AL451074.5	0.0361357	0.13548	5.20154	0.0260462	0.979221	NA
ENSG00000215952	MIR921	0.0406505	0.13548	5.20154	0.0260462	0.979221	NA
ENSG00000252987	RNA5SP66	0.0361357	0.13548	5.20154	0.0260462	0.979221	NA
ENSG00000288139	AL031297.1	0.0361357	0.13548	5.20154	0.0260462	0.979221	NA
ENSG00000226552	BX284613.1	0.0402668	0.13548	5.20154	0.0260462	0.979221	NA
ENSG00000224600	AL031864.2	0.0402668	0.13548	5.20154	0.0260462	0.979221	NA
ENSG00000232463	AL359265.2	0.0384783	0.13548	5.20154	0.0260462	0.979221	NA
ENSG00000252222	RNU7-13P	0.0361357	0.13548	5.20154	0.0260462	0.979221	NA
ENSG00000279401	AL133383.2	0.0361357	0.13548	5.20154	0.0260462	0.979221	NA
ENSG00000228309	LINC01350	0.0361357	0.13548	5.20154	0.0260462	0.979221	NA
ENSG00000265986	MIR4735	0.0406505	0.13548	5.20154	0.0260462	0.979221	NA
ENSG00000286541	AC105941.1	0.0384783	0.13548	5.20154	0.0260462	0.979221	NA
ENSG00000202300	RNU6-487P	0.0361357	0.13548	5.20154	0.0260462	0.979221	NA
ENSG00000212187	AC092814.1	0.0361357	0.13548	5.20154	0.0260462	0.979221	NA
ENSG00000225233	AL592402.1	0.0384783	0.13548	5.20154	0.0260462	0.979221	NA
ENSG00000230714	AL355526.1	0.0361357	0.13548	5.20154	0.0260462	0.979221	NA
ENSG00000201898	SNORA72	0.0361357	0.13548	5.20154	0.0260462	0.979221	NA
ENSG00000286174	AL596330.1	0.0361357	0.13548	5.20154	0.0260462	0.979221	NA
ENSG00000274886	SEPTIN14P17	0.0384783	0.13548	5.20154	0.0260462	0.979221	NA
ENSG00000286773	AL353593.3	0.0406505	0.13548	5.20154	0.0260462	0.979221	NA
ENSG00000222986	RNU5A-5P	0.0402668	0.13548	5.20154	0.0260462	0.979221	NA
ENSG00000265744	MIR4427	0.0406505	0.13548	5.20154	0.0260462	0.979221	NA
ENSG00000286210	AL161640.2	0.0402668	0.13548	5.20154	0.0260462	0.979221	NA
ENSG00000239690	RN7SL668P	0.0406505	0.13548	5.20154	0.0260462	0.979221	NA
ENSG00000222831	MIR1537	0.0406505	0.13548	5.20154	0.0260462	0.979221	NA
ENSG00000233519	AL590490.1	0.0384783	0.13548	5.20154	0.0260462	0.979221	NA
ENSG00000235467	RPL10AP5	0.0361357	0.13548	5.20154	0.0260462	0.979221	NA
ENSG00000235818	VN1R17P	0.0406505	0.13548	5.20154	0.0260462	0.979221	NA
ENSG00000223145	RN7SKP112	0.0384783	0.13548	5.20154	0.0260462	0.979221	NA
ENSG00000201610	RNA5SP84	0.0384783	0.13548	5.20154	0.0260462	0.979221	NA
ENSG00000229087	RPS26P18	0.0361357	0.13548	5.20154	0.0260462	0.979221	NA
ENSG00000224626	AC106053.1	0.0384783	0.13548	5.20154	0.0260462	0.979221	NA
ENSG00000233587	LINC01884	0.0361357	0.13548	5.20154	0.0260462	0.979221	NA
ENSG00000272027	AC073218.1	0.0402668	0.13548	5.20154	0.0260462	0.979221	NA
ENSG00000213594	GAPDHP25	0.0361357	0.13548	5.20154	0.0260462	0.979221	NA
ENSG00000216191	MIR8485	0.0384783	0.13548	5.20154	0.0260462	0.979221	NA
ENSG00000252507	RNU7-81P	0.0361357	0.13548	5.20154	0.0260462	0.979221	NA
ENSG00000211520	MIR216B	0.0361357	0.13548	5.20154	0.0260462	0.979221	NA
ENSG00000229805	LINC01813	0.0361357	0.13548	5.20154	0.0260462	0.979221	NA
ENSG00000271955	AC007100.1	0.0402668	0.13548	5.20154	0.0260462	0.979221	NA
ENSG00000286604	AC007100.2	0.0402668	0.13548	5.20154	0.0260462	0.979221	NA
ENSG00000285611	AC007132.1	0.0406505	0.13548	5.20154	0.0260462	0.979221	NA
ENSG00000213495	RPL26P13	0.0361357	0.13548	5.20154	0.0260462	0.979221	NA
ENSG00000233702	RPL37P13	0.0384783	0.13548	5.20154	0.0260462	0.979221	NA
ENSG00000252436	Y_RNA	0.0406505	0.13548	5.20154	0.0260462	0.979221	NA
ENSG00000285068	AC074008.2	0.0384783	0.13548	5.20154	0.0260462	0.979221	NA
ENSG00000286227	AC011754.2	0.0402668	0.13548	5.20154	0.0260462	0.979221	NA
ENSG00000240864	IGKV1-16	0.0406505	0.13548	5.20154	0.0260462	0.979221	NA
ENSG00000236431	AC009237.8	0.0406505	0.13548	5.20154	0.0260462	0.979221	NA
ENSG00000226925	IL1R1-AS1	0.0361357	0.13548	5.20154	0.0260462	0.979221	NA
ENSG00000224095	LINC01935	0.0384783	0.13548	5.20154	0.0260462	0.979221	NA
ENSG00000233707	RPL22P11	0.0406505	0.13548	5.20154	0.0260462	0.979221	NA
ENSG00000224869	AC062016.1	0.0384783	0.13548	5.20154	0.0260462	0.979221	NA
ENSG00000200250	RNU6-1147P	0.0406505	0.13548	5.20154	0.0260462	0.979221	NA
ENSG00000232101	AC108059.1	0.0406505	0.13548	5.20154	0.0260462	0.979221	NA
ENSG00000237532	AC012451.1	0.0361357	0.13548	5.20154	0.0260462	0.979221	NA
ENSG00000232474	NCKAP5-IT1	0.0402668	0.13548	5.20154	0.0260462	0.979221	NA
ENSG00000212425	RNA5SP105	0.0361357	0.13548	5.20154	0.0260462	0.979221	NA
ENSG00000231567	MTND2P19	0.0384783	0.13548	5.20154	0.0260462	0.979221	NA
ENSG00000238065	LRRC57P1	0.0402668	0.13548	5.20154	0.0260462	0.979221	NA
ENSG00000286530	AC108057.1	0.0402668	0.13548	5.20154	0.0260462	0.979221	NA
ENSG00000222404	RN7SKP281	0.0361357	0.13548	5.20154	0.0260462	0.979221	NA
ENSG00000228586	AC005042.1	0.0406505	0.13548	5.20154	0.0260462	0.979221	NA
ENSG00000230104	AC018712.1	0.0384783	0.13548	5.20154	0.0260462	0.979221	NA
ENSG00000229779	AC016751.1	0.0361357	0.13548	5.20154	0.0260462	0.979221	NA
ENSG00000213069	KRT8P40	0.0361357	0.13548	5.20154	0.0260462	0.979221	NA
ENSG00000237964	RAD52P1	0.0406505	0.13548	5.20154	0.0260462	0.979221	NA
ENSG00000213110	RNF11P1	0.0384783	0.13548	5.20154	0.0260462	0.979221	NA
ENSG00000273975	Metazoa_SRP	0.0361357	0.13548	5.20154	0.0260462	0.979221	NA
ENSG00000223619	MTCO1P17	0.0384783	0.13548	5.20154	0.0260462	0.979221	NA
ENSG00000237542	MTCO3P17	0.0361357	0.13548	5.20154	0.0260462	0.979221	NA
ENSG00000260171	AC008269.2	0.0361357	0.13548	5.20154	0.0260462	0.979221	NA
ENSG00000286568	AC007879.5	0.0406505	0.13548	5.20154	0.0260462	0.979221	NA
ENSG00000233869	RPSAP27	0.0361357	0.13548	5.20154	0.0260462	0.979221	NA
ENSG00000236193	LINC01953	0.0406505	0.13548	5.20154	0.0260462	0.979221	NA
ENSG00000233581	AC069155.1	0.0402668	0.13548	5.20154	0.0260462	0.979221	NA
ENSG00000234588	FABP5P14	0.0361357	0.13548	5.20154	0.0260462	0.979221	NA
ENSG00000236295	AC007557.3	0.0384783	0.13548	5.20154	0.0260462	0.979221	NA
ENSG00000224414	AC010886.1	0.0406505	0.13548	5.20154	0.0260462	0.979221	NA
ENSG00000235337	AC093083.1	0.0361357	0.13548	5.20154	0.0260462	0.979221	NA
ENSG00000207626	MIR562	0.0384783	0.13548	5.20154	0.0260462	0.979221	NA
ENSG00000286325	AC124861.3	0.0384783	0.13548	5.20154	0.0260462	0.979221	NA
ENSG00000232766	KIAA1143P2	0.0406505	0.13548	5.20154	0.0260462	0.979221	NA
ENSG00000231552	IGBP1P3	0.0361357	0.13548	5.20154	0.0260462	0.979221	NA
ENSG00000230119	AC123900.1	0.0361357	0.13548	5.20154	0.0260462	0.979221	NA
ENSG00000237982	AP006193.1	0.0402668	0.13548	5.20154	0.0260462	0.979221	NA
ENSG00000231873	AC099560.1	0.0406505	0.13548	5.20154	0.0260462	0.979221	NA
ENSG00000252409	AC099537.1	0.0361357	0.13548	5.20154	0.0260462	0.979221	NA
ENSG00000251811	Y_RNA	0.0361357	0.13548	5.20154	0.0260462	0.979221	NA
ENSG00000286419	AC097637.3	0.0402668	0.13548	5.20154	0.0260462	0.979221	NA
ENSG00000210841	RNU6ATAC26P	0.0361357	0.13548	5.20154	0.0260462	0.979221	NA
ENSG00000225673	AC104164.1	0.0402668	0.13548	5.20154	0.0260462	0.979221	NA
ENSG00000241101	PRICKLE2-AS2	0.0384783	0.13548	5.20154	0.0260462	0.979221	NA
ENSG00000212340	RNU6-739P	0.0361357	0.13548	5.20154	0.0260462	0.979221	NA
ENSG00000285708	AC097634.4	0.0406505	0.13548	5.20154	0.0260462	0.979221	NA
ENSG00000238959	RNU7-19P	0.0361357	0.13548	5.20154	0.0260462	0.979221	NA
ENSG00000223738	AC016930.1	0.0384783	0.13548	5.20154	0.0260462	0.979221	NA
ENSG00000283894	MIR1324	0.0384783	0.13548	5.20154	0.0260462	0.979221	NA
ENSG00000240752	AC055731.1	0.0384783	0.13548	5.20154	0.0260462	0.979221	NA
ENSG00000288004	AC023503.1	0.0361357	0.13548	5.20154	0.0260462	0.979221	NA
ENSG00000239829	KRT8P25	0.0406505	0.13548	5.20154	0.0260462	0.979221	NA
ENSG00000252348	RNU6-1256P	0.0384783	0.13548	5.20154	0.0260462	0.979221	NA
ENSG00000212319	AC084198.2	0.0361357	0.13548	5.20154	0.0260462	0.979221	NA
ENSG00000243635	AC091804.1	0.0406505	0.13548	5.20154	0.0260462	0.979221	NA
ENSG00000239586	MTND1P16	0.0361357	0.13548	5.20154	0.0260462	0.979221	NA
ENSG00000285585	AC069444.2	0.0406505	0.13548	5.20154	0.0260462	0.979221	NA
ENSG00000242613	AC063952.3	0.0361357	0.13548	5.20154	0.0260462	0.979221	NA
ENSG00000242103	AC079841.1	0.0384783	0.13548	5.20154	0.0260462	0.979221	NA
ENSG00000243544	RN7SL172P	0.0361357	0.13548	5.20154	0.0260462	0.979221	NA
ENSG00000265981	MIR544B	0.0361357	0.13548	5.20154	0.0260462	0.979221	NA
ENSG00000272020	RNU1-30P	0.0402668	0.13548	5.20154	0.0260462	0.979221	NA
ENSG00000241673	RPS27P12	0.0384783	0.13548	5.20154	0.0260462	0.979221	NA
ENSG00000249098	AC055733.1	0.0361357	0.13548	5.20154	0.0260462	0.979221	NA
ENSG00000155890	TRIM42	0.0406505	0.13548	5.20154	0.0260462	0.979221	NA
ENSG00000286822	AC112504.3	0.0402668	0.13548	5.20154	0.0260462	0.979221	NA
ENSG00000241151	LINC02066	0.0384783	0.13548	5.20154	0.0260462	0.979221	NA
ENSG00000272096	RN7SL715P	0.0406505	0.13548	5.20154	0.0260462	0.979221	NA
ENSG00000244738	AC026316.3	0.0406505	0.13548	5.20154	0.0260462	0.979221	NA
ENSG00000252982	RN7SKP234	0.0361357	0.13548	5.20154	0.0260462	0.979221	NA
ENSG00000239381	AC125613.1	0.0361357	0.13548	5.20154	0.0260462	0.979221	NA
ENSG00000239805	AC007547.2	0.0384783	0.13548	5.20154	0.0260462	0.979221	NA
ENSG00000207351	Y_RNA	0.0406505	0.13548	5.20154	0.0260462	0.979221	NA
ENSG00000216058	MIR944	0.0361357	0.13548	5.20154	0.0260462	0.979221	NA
ENSG00000223812	AC073365.1	0.0361357	0.13548	5.20154	0.0260462	0.979221	NA
ENSG00000252174	RNU7-18P	0.0406505	0.13548	5.20154	0.0260462	0.979221	NA
ENSG00000273331	TM4SF19-TCTEX1D2	0.0406505	0.13548	5.20154	0.0260462	0.979221	NA
ENSG00000237167	AC128709.3	0.0384783	0.13548	5.20154	0.0260462	0.979221	NA
ENSG00000250632	LINC02171	0.0361357	0.13548	5.20154	0.0260462	0.979221	NA
ENSG00000198787	OR7E103P	0.0384783	0.13548	5.20154	0.0260462	0.979221	NA
ENSG00000205946	USP17L6P	0.0384783	0.13548	5.20154	0.0260462	0.979221	NA
ENSG00000249563	AC098976.1	0.0402668	0.13548	5.20154	0.0260462	0.979221	NA
ENSG00000251679	AC073848.1	0.0361357	0.13548	5.20154	0.0260462	0.979221	NA
ENSG00000239983	AC016687.1	0.0384783	0.13548	5.20154	0.0260462	0.979221	NA
ENSG00000247810	AL136537.1	0.0361357	0.13548	5.20154	0.0260462	0.979221	NA
ENSG00000251642	AC098680.1	0.0384783	0.13548	5.20154	0.0260462	0.979221	NA
ENSG00000250338	AC095057.2	0.0384783	0.13548	5.20154	0.0260462	0.979221	NA
ENSG00000200338	RNU1-49P	0.0361357	0.13548	5.20154	0.0260462	0.979221	NA
ENSG00000248946	MTND3P22	0.0361357	0.13548	5.20154	0.0260462	0.979221	NA
ENSG00000241250	RPL17P20	0.0384783	0.13548	5.20154	0.0260462	0.979221	NA
ENSG00000207746	MIR575	0.0384783	0.13548	5.20154	0.0260462	0.979221	NA
ENSG00000251647	AC114781.4	0.0406505	0.13548	5.20154	0.0260462	0.979221	NA
ENSG00000251260	WDFY3-AS1	0.0406505	0.13548	5.20154	0.0260462	0.979221	NA
ENSG00000212226	RNU6-907P	0.0406505	0.13548	5.20154	0.0260462	0.979221	NA
ENSG00000242318	AC058823.1	0.0402668	0.13548	5.20154	0.0260462	0.979221	NA
ENSG00000250496	ABT1P1	0.0402668	0.13548	5.20154	0.0260462	0.979221	NA
ENSG00000243383	RN7SL89P	0.0384783	0.13548	5.20154	0.0260462	0.979221	NA
ENSG00000249002	AC096745.1	0.0402668	0.13548	5.20154	0.0260462	0.979221	NA
ENSG00000212359	RNU6-550P	0.0361357	0.13548	5.20154	0.0260462	0.979221	NA
ENSG00000109471	IL2	0.0361357	0.13548	5.20154	0.0260462	0.979221	NA
ENSG00000287924	AC093902.1	0.0361357	0.13548	5.20154	0.0260462	0.979221	NA
ENSG00000248735	R3HDM2P1	0.0384783	0.13548	5.20154	0.0260462	0.979221	NA
ENSG00000248305	AC105416.1	0.0406505	0.13548	5.20154	0.0260462	0.979221	NA
ENSG00000248335	AC096733.1	0.0402668	0.13548	5.20154	0.0260462	0.979221	NA
ENSG00000248745	NMNAT1P4	0.0402668	0.13548	5.20154	0.0260462	0.979221	NA
ENSG00000207182	RNU1-44P	0.0384783	0.13548	5.20154	0.0260462	0.979221	NA
ENSG00000249004	PRMT5P1	0.0406505	0.13548	5.20154	0.0260462	0.979221	NA
ENSG00000235606	AK4P6	0.0406505	0.13548	5.20154	0.0260462	0.979221	NA
ENSG00000271606	AC097467.4	0.0384783	0.13548	5.20154	0.0260462	0.979221	NA
ENSG00000253001	RN7SKP105	0.0361357	0.13548	5.20154	0.0260462	0.979221	NA
ENSG00000250887	AC106872.9	0.0361357	0.13548	5.20154	0.0260462	0.979221	NA
ENSG00000200974	RNU4-87P	0.0361357	0.13548	5.20154	0.0260462	0.979221	NA
ENSG00000221296	MIR548T	0.0406505	0.13548	5.20154	0.0260462	0.979221	NA
ENSG00000252898	RNU6-1096P	0.0361357	0.13548	5.20154	0.0260462	0.979221	NA
ENSG00000249106	AC097537.1	0.0361357	0.13548	5.20154	0.0260462	0.979221	NA
ENSG00000249008	AC097518.1	0.0406505	0.13548	5.20154	0.0260462	0.979221	NA
ENSG00000201931	RNA5SP172	0.0361357	0.13548	5.20154	0.0260462	0.979221	NA
ENSG00000251643	AC093763.2	0.0361357	0.13548	5.20154	0.0260462	0.979221	NA
ENSG00000248962	AC025773.1	0.0361357	0.13548	5.20154	0.0260462	0.979221	NA
ENSG00000250808	MTCO2P30	0.0384783	0.13548	5.20154	0.0260462	0.979221	NA
ENSG00000249160	LINC02213	0.0402668	0.13548	5.20154	0.0260462	0.979221	NA
ENSG00000201370	Y_RNA	0.0361357	0.13548	5.20154	0.0260462	0.979221	NA
ENSG00000249662	LINC02218	0.0402668	0.13548	5.20154	0.0260462	0.979221	NA
ENSG00000284373	TAF11L2	0.0384783	0.13548	5.20154	0.0260462	0.979221	NA
ENSG00000249854	CDH18-AS1	0.0361357	0.13548	5.20154	0.0260462	0.979221	NA
ENSG00000250118	AC114300.1	0.0406505	0.13548	5.20154	0.0260462	0.979221	NA
ENSG00000248572	EGFLAM-AS2	0.0361357	0.13548	5.20154	0.0260462	0.979221	NA
ENSG00000285552	AC114977.1	0.0384783	0.13548	5.20154	0.0260462	0.979221	NA
ENSG00000239694	RPSAP38	0.0406505	0.13548	5.20154	0.0260462	0.979221	NA
ENSG00000249266	MTHFD2P6	0.0406505	0.13548	5.20154	0.0260462	0.979221	NA
ENSG00000249888	AC106800.3	0.0402668	0.13548	5.20154	0.0260462	0.979221	NA
ENSG00000233943	AC114973.1	0.0406505	0.13548	5.20154	0.0260462	0.979221	NA
ENSG00000251306	NDUFB4P2	0.0361357	0.13548	5.20154	0.0260462	0.979221	NA
ENSG00000251575	C5orf64-AS1	0.0361357	0.13548	5.20154	0.0260462	0.979221	NA
ENSG00000253900	CDH12P4	0.0402668	0.13548	5.20154	0.0260462	0.979221	NA
ENSG00000249981	AC145141.1	0.0406505	0.13548	5.20154	0.0260462	0.979221	NA
ENSG00000253536	AC138832.1	0.0406505	0.13548	5.20154	0.0260462	0.979221	NA
ENSG00000248400	ST13P12	0.0384783	0.13548	5.20154	0.0260462	0.979221	NA
ENSG00000248701	AC008539.1	0.0384783	0.13548	5.20154	0.0260462	0.979221	NA
ENSG00000248528	LINC02058	0.0402668	0.13548	5.20154	0.0260462	0.979221	NA
ENSG00000251544	MTND5P12	0.0361357	0.13548	5.20154	0.0260462	0.979221	NA
ENSG00000250955	AC008592.2	0.0402668	0.13548	5.20154	0.0260462	0.979221	NA
ENSG00000249977	AC106748.1	0.0361357	0.13548	5.20154	0.0260462	0.979221	NA
ENSG00000206356	AC114324.1	0.0384783	0.13548	5.20154	0.0260462	0.979221	NA
ENSG00000277506	RN7SL802P	0.0361357	0.13548	5.20154	0.0260462	0.979221	NA
ENSG00000248827	AC024587.1	0.0361357	0.13548	5.20154	0.0260462	0.979221	NA
ENSG00000249582	RPL7L1P4	0.0402668	0.13548	5.20154	0.0260462	0.979221	NA
ENSG00000288008	AC109458.2	0.0361357	0.13548	5.20154	0.0260462	0.979221	NA
ENSG00000223548	ACSL6-AS1	0.0402668	0.13548	5.20154	0.0260462	0.979221	NA
ENSG00000265924	MIR5692C1	0.0361357	0.13548	5.20154	0.0260462	0.979221	NA
ENSG00000283288	SMIM33	0.0384783	0.13548	5.20154	0.0260462	0.979221	NA
ENSG00000230789	ARHGAP26-IT1	0.0402668	0.13548	5.20154	0.0260462	0.979221	NA
ENSG00000200275	RNA5SP199	0.0406505	0.13548	5.20154	0.0260462	0.979221	NA
ENSG00000253798	AC008694.1	0.0361357	0.13548	5.20154	0.0260462	0.979221	NA
ENSG00000253331	AC008662.1	0.0384783	0.13548	5.20154	0.0260462	0.979221	NA
ENSG00000253925	AC011369.1	0.0361357	0.13548	5.20154	0.0260462	0.979221	NA
ENSG00000199035	MIR103A1	0.0384783	0.13548	5.20154	0.0260462	0.979221	NA
ENSG00000253269	AC008680.1	0.0361357	0.13548	5.20154	0.0260462	0.979221	NA
ENSG00000265160	MIR5003	0.0361357	0.13548	5.20154	0.0260462	0.979221	NA
ENSG00000253447	AC113423.2	0.0361357	0.13548	5.20154	0.0260462	0.979221	NA
ENSG00000286350	AC091393.2	0.0384783	0.13548	5.20154	0.0260462	0.979221	NA
ENSG00000207420	Y_RNA	0.0406505	0.13548	5.20154	0.0260462	0.979221	NA
ENSG00000287293	AL357054.5	0.0384783	0.13548	5.20154	0.0260462	0.979221	NA
ENSG00000218472	AL590004.2	0.0406505	0.13548	5.20154	0.0260462	0.979221	NA
ENSG00000207419	AL022724.1	0.0361357	0.13548	5.20154	0.0260462	0.979221	NA
ENSG00000217314	UQCRFS1P3	0.0402668	0.13548	5.20154	0.0260462	0.979221	NA
ENSG00000252046	RNU6-150P	0.0361357	0.13548	5.20154	0.0260462	0.979221	NA
ENSG00000224447	H3P26	0.0402668	0.13548	5.20154	0.0260462	0.979221	NA
ENSG00000199851	AL121944.1	0.0384783	0.13548	5.20154	0.0260462	0.979221	NA
ENSG00000223677	OR2AD1P	0.0406505	0.13548	5.20154	0.0260462	0.979221	NA
ENSG00000204695	OR14J1	0.0406505	0.13548	5.20154	0.0260462	0.979221	NA
ENSG00000223702	ZDHHC20P2	0.0384783	0.13548	5.20154	0.0260462	0.979221	NA
ENSG00000229596	MYL8P	0.0361357	0.13548	5.20154	0.0260462	0.979221	NA
ENSG00000232598	AL122034.1	0.0406505	0.13548	5.20154	0.0260462	0.979221	NA
ENSG00000263926	MIR4462	0.0361357	0.13548	5.20154	0.0260462	0.979221	NA
ENSG00000218521	AL589655.1	0.0361357	0.13548	5.20154	0.0260462	0.979221	NA
ENSG00000207769	MIR586	0.0406505	0.13548	5.20154	0.0260462	0.979221	NA
ENSG00000212468	RNU6-754P	0.0402668	0.13548	5.20154	0.0260462	0.979221	NA
ENSG00000217631	FO393413.1	0.0384783	0.13548	5.20154	0.0260462	0.979221	NA
ENSG00000180872	DEFB112	0.0361357	0.13548	5.20154	0.0260462	0.979221	NA
ENSG00000216687	AL390237.1	0.0406505	0.13548	5.20154	0.0260462	0.979221	NA
ENSG00000220515	PGAM1P10	0.0384783	0.13548	5.20154	0.0260462	0.979221	NA
ENSG00000243501	AL365232.1	0.0361357	0.13548	5.20154	0.0260462	0.979221	NA
ENSG00000201464	Y_RNA	0.0402668	0.13548	5.20154	0.0260462	0.979221	NA
ENSG00000218029	AL078601.1	0.0406505	0.13548	5.20154	0.0260462	0.979221	NA
ENSG00000217334	AL355615.1	0.0361357	0.13548	5.20154	0.0260462	0.979221	NA
ENSG00000220418	TUBB3P1	0.0406505	0.13548	5.20154	0.0260462	0.979221	NA
ENSG00000218730	AL117342.1	0.0361357	0.13548	5.20154	0.0260462	0.979221	NA
ENSG00000224384	AL033379.1	0.0361357	0.13548	5.20154	0.0260462	0.979221	NA
ENSG00000216378	AL080285.1	0.0406505	0.13548	5.20154	0.0260462	0.979221	NA
ENSG00000287397	AP002528.1	0.0361357	0.13548	5.20154	0.0260462	0.979221	NA
ENSG00000217120	Z98755.1	0.0361357	0.13548	5.20154	0.0260462	0.979221	NA
ENSG00000226079	AL138830.1	0.0384783	0.13548	5.20154	0.0260462	0.979221	NA
ENSG00000222649	Y_RNA	0.0402668	0.13548	5.20154	0.0260462	0.979221	NA
ENSG00000218772	FAM8A6P	0.0384783	0.13548	5.20154	0.0260462	0.979221	NA
ENSG00000219806	ATP5PBP6	0.0384783	0.13548	5.20154	0.0260462	0.979221	NA
ENSG00000286452	AL355596.2	0.0402668	0.13548	5.20154	0.0260462	0.979221	NA
ENSG00000203733	GJE1	0.0361357	0.13548	5.20154	0.0260462	0.979221	NA
ENSG00000217195	AL513475.1	0.0361357	0.13548	5.20154	0.0260462	0.979221	NA
ENSG00000273997	AL355365.1	0.0384783	0.13548	5.20154	0.0260462	0.979221	NA
ENSG00000287473	AL359382.2	0.0361357	0.13548	5.20154	0.0260462	0.979221	NA
ENSG00000207292	Y_RNA	0.0384783	0.13548	5.20154	0.0260462	0.979221	NA
ENSG00000227360	AL512658.1	0.0402668	0.13548	5.20154	0.0260462	0.979221	NA
ENSG00000243373	RN7SL173P	0.0361357	0.13548	5.20154	0.0260462	0.979221	NA
ENSG00000233365	AL121956.1	0.0402668	0.13548	5.20154	0.0260462	0.979221	NA
ENSG00000261809	CYP3A54P	0.0384783	0.13548	5.20154	0.0260462	0.979221	NA
ENSG00000277265	RN7SL556P	0.0361357	0.13548	5.20154	0.0260462	0.979221	NA
ENSG00000228675	AC006482.1	0.0402668	0.13548	5.20154	0.0260462	0.979221	NA
ENSG00000232492	NPM1P13	0.0384783	0.13548	5.20154	0.0260462	0.979221	NA
ENSG00000199085	MIR148A	0.0406505	0.13548	5.20154	0.0260462	0.979221	NA
ENSG00000253187	HOXA10-AS	0.0361357	0.13548	5.20154	0.0260462	0.979221	NA
ENSG00000213783	RPL35P4	0.0361357	0.13548	5.20154	0.0260462	0.979221	NA
ENSG00000224322	AC004009.1	0.0384783	0.13548	5.20154	0.0260462	0.979221	NA
ENSG00000213781	PSMC1P2	0.0406505	0.13548	5.20154	0.0260462	0.979221	NA
ENSG00000229452	CPVL-AS1	0.0384783	0.13548	5.20154	0.0260462	0.979221	NA
ENSG00000281039	AC005154.5	0.0361357	0.13548	5.20154	0.0260462	0.979221	NA
ENSG00000254959	INMT-MINDY4	0.0402668	0.13548	5.20154	0.0260462	0.979221	NA
ENSG00000232458	LINC01450	0.0384783	0.13548	5.20154	0.0260462	0.979221	NA
ENSG00000228680	AC004692.2	0.0406505	0.13548	5.20154	0.0260462	0.979221	NA
ENSG00000213717	AC004692.1	0.0361357	0.13548	5.20154	0.0260462	0.979221	NA
ENSG00000226342	NMD3P1	0.0406505	0.13548	5.20154	0.0260462	0.979221	NA
ENSG00000200670	RNU6-912P	0.0402668	0.13548	5.20154	0.0260462	0.979221	NA
ENSG00000213548	PPIAP81	0.0406505	0.13548	5.20154	0.0260462	0.979221	NA
ENSG00000229110	AC006355.1	0.0402668	0.13548	5.20154	0.0260462	0.979221	NA
ENSG00000212482	RNU6-530P	0.0384783	0.13548	5.20154	0.0260462	0.979221	NA
ENSG00000237709	EEF1A1P28	0.0406505	0.13548	5.20154	0.0260462	0.979221	NA
ENSG00000164645	TEX47	0.0361357	0.13548	5.20154	0.0260462	0.979221	NA
ENSG00000282277	CYP3A51P	0.0384783	0.13548	5.20154	0.0260462	0.979221	NA
ENSG00000228341	AC002381.1	0.0361357	0.13548	5.20154	0.0260462	0.979221	NA
ENSG00000229982	GTF3AP6	0.0361357	0.13548	5.20154	0.0260462	0.979221	NA
ENSG00000287554	AC006364.1	0.0406505	0.13548	5.20154	0.0260462	0.979221	NA
ENSG00000287547	AC234644.2	0.0406505	0.13548	5.20154	0.0260462	0.979221	NA
ENSG00000229177	AC008154.1	0.0402668	0.13548	5.20154	0.0260462	0.979221	NA
ENSG00000253183	AC005531.1	0.0384783	0.13548	5.20154	0.0260462	0.979221	NA
ENSG00000261778	AC006362.1	0.0361357	0.13548	5.20154	0.0260462	0.979221	NA
ENSG00000240677	MYL6P4	0.0361357	0.13548	5.20154	0.0260462	0.979221	NA
ENSG00000211715	TRBV5-3	0.0361357	0.13548	5.20154	0.0260462	0.979221	NA
ENSG00000211725	TRBV5-5	0.0384783	0.13548	5.20154	0.0260462	0.979221	NA
ENSG00000275743	TRBV14	0.0384783	0.13548	5.20154	0.0260462	0.979221	NA
ENSG00000276557	TRBV18	0.0406505	0.13548	5.20154	0.0260462	0.979221	NA
ENSG00000221813	OR6B1	0.0361357	0.13548	5.20154	0.0260462	0.979221	NA
ENSG00000270584	AC093813.1	0.0361357	0.13548	5.20154	0.0260462	0.979221	NA
ENSG00000252291	AC079173.1	0.0402668	0.13548	5.20154	0.0260462	0.979221	NA
ENSG00000101916	TLR8	0.0406505	0.13548	5.20154	0.0260462	0.979221	NA
ENSG00000225384	AL606662.1	0.0361357	0.13548	5.20154	0.0260462	0.979221	NA
ENSG00000286475	AL592156.1	0.0361357	0.13548	5.20154	0.0260462	0.979221	NA
ENSG00000224339	SC4MOP	0.0406505	0.13548	5.20154	0.0260462	0.979221	NA
ENSG00000230926	AC239367.2	0.0402668	0.13548	5.20154	0.0260462	0.979221	NA
ENSG00000229594	AL159987.2	0.0384783	0.13548	5.20154	0.0260462	0.979221	NA
ENSG00000285776	5S_rRNA	0.0361357	0.13548	5.20154	0.0260462	0.979221	NA
ENSG00000242657	RN7SL581P	0.0402668	0.13548	5.20154	0.0260462	0.979221	NA
ENSG00000285547	AL133500.1	0.0384783	0.13548	5.20154	0.0260462	0.979221	NA
ENSG00000231963	AL662864.1	0.0384783	0.13548	5.20154	0.0260462	0.979221	NA
ENSG00000233484	AL450471.1	0.0402668	0.13548	5.20154	0.0260462	0.979221	NA
ENSG00000236190	Z82210.1	0.0384783	0.13548	5.20154	0.0260462	0.979221	NA
ENSG00000269437	NXF2B	0.0361357	0.13548	5.20154	0.0260462	0.979221	NA
ENSG00000231590	AC235565.1	0.0406505	0.13548	5.20154	0.0260462	0.979221	NA
ENSG00000227649	MTND6P32	0.0384783	0.13548	5.20154	0.0260462	0.979221	NA
ENSG00000227610	FRMPD3-AS1	0.0384783	0.13548	5.20154	0.0260462	0.979221	NA
ENSG00000233874	AL118496.1	0.0406505	0.13548	5.20154	0.0260462	0.979221	NA
ENSG00000235656	RPL36P18	0.0384783	0.13548	5.20154	0.0260462	0.979221	NA
ENSG00000200291	Y_RNA	0.0361357	0.13548	5.20154	0.0260462	0.979221	NA
ENSG00000218728	KRT18P44	0.0361357	0.13548	5.20154	0.0260462	0.979221	NA
ENSG00000238040	SALL4P2	0.0384783	0.13548	5.20154	0.0260462	0.979221	NA
ENSG00000198022	SAGE2P	0.0384783	0.13548	5.20154	0.0260462	0.979221	NA
ENSG00000221375	RNU6ATAC23P	0.0361357	0.13548	5.20154	0.0260462	0.979221	NA
ENSG00000230668	AL844175.1	0.0361357	0.13548	5.20154	0.0260462	0.979221	NA
ENSG00000231093	AL391256.1	0.0384783	0.13548	5.20154	0.0260462	0.979221	NA
ENSG00000232155	AC244090.1	0.0361357	0.13548	5.20154	0.0260462	0.979221	NA
ENSG00000253896	AC144568.2	0.0361357	0.13548	5.20154	0.0260462	0.979221	NA
ENSG00000253805	AC245164.1	0.0361357	0.13548	5.20154	0.0260462	0.979221	NA
ENSG00000273593	MIR7160	0.0406505	0.13548	5.20154	0.0260462	0.979221	NA
ENSG00000239839	DEFA3	0.0361357	0.13548	5.20154	0.0260462	0.979221	NA
ENSG00000227013	OR7E96P	0.0406505	0.13548	5.20154	0.0260462	0.979221	NA
ENSG00000207415	RNU6-1151P	0.0361357	0.13548	5.20154	0.0260462	0.979221	NA
ENSG00000254917	OR7E15P	0.0361357	0.13548	5.20154	0.0260462	0.979221	NA
ENSG00000200630	Y_RNA	0.0406505	0.13548	5.20154	0.0260462	0.979221	NA
ENSG00000277466	AP006248.1	0.0402668	0.13548	5.20154	0.0260462	0.979221	NA
ENSG00000253775	AC100802.1	0.0361357	0.13548	5.20154	0.0260462	0.979221	NA
ENSG00000253888	AC090150.1	0.0384783	0.13548	5.20154	0.0260462	0.979221	NA
ENSG00000202242	RNU6-1276P	0.0406505	0.13548	5.20154	0.0260462	0.979221	NA
ENSG00000252261	RNA5SP262	0.0361357	0.13548	5.20154	0.0260462	0.979221	NA
ENSG00000254090	MTND2P32	0.0402668	0.13548	5.20154	0.0260462	0.979221	NA
ENSG00000253393	RANP9	0.0361357	0.13548	5.20154	0.0260462	0.979221	NA
ENSG00000255361	AC103843.2	0.0406505	0.13548	5.20154	0.0260462	0.979221	NA
ENSG00000253281	AC092819.1	0.0402668	0.13548	5.20154	0.0260462	0.979221	NA
ENSG00000253975	AC018861.1	0.0361357	0.13548	5.20154	0.0260462	0.979221	NA
ENSG00000253964	RPL31P40	0.0361357	0.13548	5.20154	0.0260462	0.979221	NA
ENSG00000252509	RNA5SP271	0.0384783	0.13548	5.20154	0.0260462	0.979221	NA
ENSG00000253577	AC117834.2	0.0406505	0.13548	5.20154	0.0260462	0.979221	NA
ENSG00000222416	RNA5SP274	0.0361357	0.13548	5.20154	0.0260462	0.979221	NA
ENSG00000202310	Y_RNA	0.0406505	0.13548	5.20154	0.0260462	0.979221	NA
ENSG00000253942	AP001330.2	0.0406505	0.13548	5.20154	0.0260462	0.979221	NA
ENSG00000243287	RPS17P14	0.0384783	0.13548	5.20154	0.0260462	0.979221	NA
ENSG00000238399	MIR2053	0.0406505	0.13548	5.20154	0.0260462	0.979221	NA
ENSG00000263443	AC100872.2	0.0406505	0.13548	5.20154	0.0260462	0.979221	NA
ENSG00000287201	AC009682.1	0.0361357	0.13548	5.20154	0.0260462	0.979221	NA
ENSG00000254291	AC011676.4	0.0406505	0.13548	5.20154	0.0260462	0.979221	NA
ENSG00000235917	MTCO2P11	0.0361357	0.13548	5.20154	0.0260462	0.979221	NA
ENSG00000237553	AL133547.1	0.0361357	0.13548	5.20154	0.0260462	0.979221	NA
ENSG00000237274	GTF3AP1	0.0361357	0.13548	5.20154	0.0260462	0.979221	NA
ENSG00000231108	PRELID3BP11	0.0402668	0.13548	5.20154	0.0260462	0.979221	NA
ENSG00000234360	AL135790.2	0.0384783	0.13548	5.20154	0.0260462	0.979221	NA
ENSG00000243115	RN7SL849P	0.0384783	0.13548	5.20154	0.0260462	0.979221	NA
ENSG00000225027	IFNWP4	0.0361357	0.13548	5.20154	0.0260462	0.979221	NA
ENSG00000120242	IFNA8	0.0402668	0.13548	5.20154	0.0260462	0.979221	NA
ENSG00000244230	RN7SL151P	0.0406505	0.13548	5.20154	0.0260462	0.979221	NA
ENSG00000252723	RNU6-677P	0.0384783	0.13548	5.20154	0.0260462	0.979221	NA
ENSG00000235893	BX284632.1	0.0361357	0.13548	5.20154	0.0260462	0.979221	NA
ENSG00000233933	AL135924.1	0.0402668	0.13548	5.20154	0.0260462	0.979221	NA
ENSG00000219149	PPIAP87	0.0402668	0.13548	5.20154	0.0260462	0.979221	NA
ENSG00000228046	MTCO3P40	0.0406505	0.13548	5.20154	0.0260462	0.979221	NA
ENSG00000279503	AL353649.1	0.0361357	0.13548	5.20154	0.0260462	0.979221	NA
ENSG00000188101	ALOX15P2	0.0361357	0.13548	5.20154	0.0260462	0.979221	NA
ENSG00000235901	AL442644.1	0.0361357	0.13548	5.20154	0.0260462	0.979221	NA
ENSG00000188712	OR13D3P	0.0406505	0.13548	5.20154	0.0260462	0.979221	NA
ENSG00000237062	AL512649.2	0.0384783	0.13548	5.20154	0.0260462	0.979221	NA
ENSG00000226825	LINC01509	0.0402668	0.13548	5.20154	0.0260462	0.979221	NA
ENSG00000244115	DNAJC25-GNG10	0.0361357	0.13548	5.20154	0.0260462	0.979221	NA
ENSG00000206907	RNU6-1013P	0.0361357	0.13548	5.20154	0.0260462	0.979221	NA
ENSG00000230081	HSPE1P28	0.0361357	0.13548	5.20154	0.0260462	0.979221	NA
ENSG00000285447	ZNF883	0.0361357	0.13548	5.20154	0.0260462	0.979221	NA
ENSG00000214651	AL513122.1	0.0406505	0.13548	5.20154	0.0260462	0.979221	NA
ENSG00000205867	KRTAP5-2	0.0361357	0.13548	5.20154	0.0260462	0.979221	NA
ENSG00000255141	HNRNPA1P76	0.0361357	0.13548	5.20154	0.0260462	0.979221	NA
ENSG00000180723	OR51A9P	0.0361357	0.13548	5.20154	0.0260462	0.979221	NA
ENSG00000197023	OR51A6P	0.0361357	0.13548	5.20154	0.0260462	0.979221	NA
ENSG00000224091	AC104389.2	0.0402668	0.13548	5.20154	0.0260462	0.979221	NA
ENSG00000248424	OR51K1P	0.0406505	0.13548	5.20154	0.0260462	0.979221	NA
ENSG00000255420	CASC23	0.0384783	0.13548	5.20154	0.0260462	0.979221	NA
ENSG00000271491	AC100767.2	0.0402668	0.13548	5.20154	0.0260462	0.979221	NA
ENSG00000238149	AC104978.1	0.0361357	0.13548	5.20154	0.0260462	0.979221	NA
ENSG00000215380	AC090625.1	0.0361357	0.13548	5.20154	0.0260462	0.979221	NA
ENSG00000254579	AC090720.1	0.0384783	0.13548	5.20154	0.0260462	0.979221	NA
ENSG00000229361	UBTFL7	0.0361357	0.13548	5.20154	0.0260462	0.979221	NA
ENSG00000280314	OR8K3	0.0361357	0.13548	5.20154	0.0260462	0.979221	NA
ENSG00000254603	OR5M6P	0.0384783	0.13548	5.20154	0.0260462	0.979221	NA
ENSG00000255266	AP003484.1	0.0384783	0.13548	5.20154	0.0260462	0.979221	NA
ENSG00000172377	OR9I1	0.0361357	0.13548	5.20154	0.0260462	0.979221	NA
ENSG00000255431	OR5B19P	0.0361357	0.13548	5.20154	0.0260462	0.979221	NA
ENSG00000254466	OR4D10	0.0384783	0.13548	5.20154	0.0260462	0.979221	NA
ENSG00000264559	MIR3162	0.0361357	0.13548	5.20154	0.0260462	0.979221	NA
ENSG00000273003	ARL2-SNX15	0.0406505	0.13548	5.20154	0.0260462	0.979221	NA
ENSG00000286756	AP000769.6	0.0361357	0.13548	5.20154	0.0260462	0.979221	NA
ENSG00000201733	AP002748.1	0.0406505	0.13548	5.20154	0.0260462	0.979221	NA
ENSG00000261347	AP000439.3	0.0406505	0.13548	5.20154	0.0260462	0.979221	NA
ENSG00000231726	HMGN2P38	0.0361357	0.13548	5.20154	0.0260462	0.979221	NA
ENSG00000199090	MIR326	0.0406505	0.13548	5.20154	0.0260462	0.979221	NA
ENSG00000255081	AP003168.2	0.0402668	0.13548	5.20154	0.0260462	0.979221	NA
ENSG00000266703	MIR4490	0.0361357	0.13548	5.20154	0.0260462	0.979221	NA
ENSG00000254677	OSBPL9P2	0.0384783	0.13548	5.20154	0.0260462	0.979221	NA
ENSG00000255332	LINC02756	0.0361357	0.13548	5.20154	0.0260462	0.979221	NA
ENSG00000255127	AP003171.2	0.0361357	0.13548	5.20154	0.0260462	0.979221	NA
ENSG00000279269	AP003072.3	0.0406505	0.13548	5.20154	0.0260462	0.979221	NA
ENSG00000285921	AP000779.1	0.0361357	0.13548	5.20154	0.0260462	0.979221	NA
ENSG00000254565	MTND2P26	0.0361357	0.13548	5.20154	0.0260462	0.979221	NA
ENSG00000233497	HNRNPA1P60	0.0406505	0.13548	5.20154	0.0260462	0.979221	NA
ENSG00000255231	MRPS36P4	0.0361357	0.13548	5.20154	0.0260462	0.979221	NA
ENSG00000255484	LINC02764	0.0384783	0.13548	5.20154	0.0260462	0.979221	NA
ENSG00000256315	AP000462.2	0.0361357	0.13548	5.20154	0.0260462	0.979221	NA
ENSG00000256281	AP003174.2	0.0402668	0.13548	5.20154	0.0260462	0.979221	NA
ENSG00000243669	RPL34P23	0.0406505	0.13548	5.20154	0.0260462	0.979221	NA
ENSG00000221931	OR6X1	0.0384783	0.13548	5.20154	0.0260462	0.979221	NA
ENSG00000254613	OR6M2P	0.0406505	0.13548	5.20154	0.0260462	0.979221	NA
ENSG00000255425	OR8G3P	0.0361357	0.13548	5.20154	0.0260462	0.979221	NA
ENSG00000278215	AP001318.3	0.0361357	0.13548	5.20154	0.0260462	0.979221	NA
ENSG00000252351	RNU6ATAC12P	0.0384783	0.13548	5.20154	0.0260462	0.979221	NA
ENSG00000265653	MIR548AK	0.0402668	0.13548	5.20154	0.0260462	0.979221	NA
ENSG00000252634	RN7SKP219	0.0361357	0.13548	5.20154	0.0260462	0.979221	NA
ENSG00000223027	AL139404.1	0.0361357	0.13548	5.20154	0.0260462	0.979221	NA
ENSG00000212411	SNORD115	0.0384783	0.13548	5.20154	0.0260462	0.979221	NA
ENSG00000213778	HNRNPA1P32	0.0361357	0.13548	5.20154	0.0260462	0.979221	NA
ENSG00000244356	RN7SL398P	0.0361357	0.13548	5.20154	0.0260462	0.979221	NA
ENSG00000280719	PCAT5	0.0384783	0.13548	5.20154	0.0260462	0.979221	NA
ENSG00000244402	RN7SL314P	0.0402668	0.13548	5.20154	0.0260462	0.979221	NA
ENSG00000234973	LINC02658	0.0361357	0.13548	5.20154	0.0260462	0.979221	NA
ENSG00000227683	AL358394.1	0.0361357	0.13548	5.20154	0.0260462	0.979221	NA
ENSG00000231122	FAM25E	0.0361357	0.13548	5.20154	0.0260462	0.979221	NA
ENSG00000236800	AC068898.1	0.0384783	0.13548	5.20154	0.0260462	0.979221	NA
ENSG00000213659	RSU1P3	0.0384783	0.13548	5.20154	0.0260462	0.979221	NA
ENSG00000228048	AL355314.2	0.0402668	0.13548	5.20154	0.0260462	0.979221	NA
ENSG00000252072	RNA5SP320	0.0402668	0.13548	5.20154	0.0260462	0.979221	NA
ENSG00000214584	PGGT1BP2	0.0406505	0.13548	5.20154	0.0260462	0.979221	NA
ENSG00000279910	AL731532.1	0.0384783	0.13548	5.20154	0.0260462	0.979221	NA
ENSG00000283053	AL390862.1	0.0361357	0.13548	5.20154	0.0260462	0.979221	NA
ENSG00000287732	AL731574.1	0.0406505	0.13548	5.20154	0.0260462	0.979221	NA
ENSG00000214067	AL360182.1	0.0402668	0.13548	5.20154	0.0260462	0.979221	NA
ENSG00000230809	RPS6P15	0.0406505	0.13548	5.20154	0.0260462	0.979221	NA
ENSG00000286088	AC073585.1	0.0402668	0.13548	5.20154	0.0260462	0.979221	NA
ENSG00000270902	AL160290.2	0.0402668	0.13548	5.20154	0.0260462	0.979221	NA
ENSG00000234542	AL357127.1	0.0384783	0.13548	5.20154	0.0260462	0.979221	NA
ENSG00000213170	SAR1AP2	0.0361357	0.13548	5.20154	0.0260462	0.979221	NA
ENSG00000235180	LINC00601	0.0361357	0.13548	5.20154	0.0260462	0.979221	NA
ENSG00000234640	AL390763.1	0.0402668	0.13548	5.20154	0.0260462	0.979221	NA
ENSG00000233319	PPIAP32	0.0406505	0.13548	5.20154	0.0260462	0.979221	NA
ENSG00000256657	AC244131.1	0.0384783	0.13548	5.20154	0.0260462	0.979221	NA
ENSG00000275119	AC244131.2	0.0384783	0.13548	5.20154	0.0260462	0.979221	NA
ENSG00000256138	ZKSCAN7P1	0.0384783	0.13548	5.20154	0.0260462	0.979221	NA
ENSG00000255627	AC092862.1	0.0406505	0.13548	5.20154	0.0260462	0.979221	NA
ENSG00000283582	SULT6B2P	0.0406505	0.13548	5.20154	0.0260462	0.979221	NA
ENSG00000256070	AC016956.1	0.0361357	0.13548	5.20154	0.0260462	0.979221	NA
ENSG00000271272	AC068802.1	0.0406505	0.13548	5.20154	0.0260462	0.979221	NA
ENSG00000257849	AC012038.2	0.0361357	0.13548	5.20154	0.0260462	0.979221	NA
ENSG00000167531	LALBA	0.0406505	0.13548	5.20154	0.0260462	0.979221	NA
ENSG00000221564	RNU6ATAC42P	0.0361357	0.13548	5.20154	0.0260462	0.979221	NA
ENSG00000256915	AC090023.2	0.0402668	0.13548	5.20154	0.0260462	0.979221	NA
ENSG00000255772	LINC01479	0.0406505	0.13548	5.20154	0.0260462	0.979221	NA
ENSG00000257723	CHCHD3P2	0.0384783	0.13548	5.20154	0.0260462	0.979221	NA
ENSG00000258112	CCNG2P1	0.0406505	0.13548	5.20154	0.0260462	0.979221	NA
ENSG00000258225	AC073571.1	0.0361357	0.13548	5.20154	0.0260462	0.979221	NA
ENSG00000257165	AC079362.1	0.0406505	0.13548	5.20154	0.0260462	0.979221	NA
ENSG00000257747	LINC02426	0.0384783	0.13548	5.20154	0.0260462	0.979221	NA
ENSG00000257124	AC093025.1	0.0406505	0.13548	5.20154	0.0260462	0.979221	NA
ENSG00000252850	RNU1-117P	0.0406505	0.13548	5.20154	0.0260462	0.979221	NA
ENSG00000258100	LINC02823	0.0402668	0.13548	5.20154	0.0260462	0.979221	NA
ENSG00000216306	KRT19P2	0.0361357	0.13548	5.20154	0.0260462	0.979221	NA
ENSG00000206899	RNU6-36P	0.0384783	0.13548	5.20154	0.0260462	0.979221	NA
ENSG00000258039	AC117377.1	0.0361357	0.13548	5.20154	0.0260462	0.979221	NA
ENSG00000222890	RNU6-1068P	0.0361357	0.13548	5.20154	0.0260462	0.979221	NA
ENSG00000238457	RNU7-169P	0.0361357	0.13548	5.20154	0.0260462	0.979221	NA
ENSG00000200794	RN7SKP250	0.0384783	0.13548	5.20154	0.0260462	0.979221	NA
ENSG00000204671	IL31	0.0384783	0.13548	5.20154	0.0260462	0.979221	NA
ENSG00000222438	RNU6-1077P	0.0406505	0.13548	5.20154	0.0260462	0.979221	NA
ENSG00000280319	AC073578.4	0.0402668	0.13548	5.20154	0.0260462	0.979221	NA
ENSG00000223625	CYCSP32	0.0402668	0.13548	5.20154	0.0260462	0.979221	NA
ENSG00000225777	DDX39AP1	0.0361357	0.13548	5.20154	0.0260462	0.979221	NA
ENSG00000278305	AL161616.2	0.0402668	0.13548	5.20154	0.0260462	0.979221	NA
ENSG00000287904	AL138708.1	0.0361357	0.13548	5.20154	0.0260462	0.979221	NA
ENSG00000235285	SMIM2-IT1	0.0402668	0.13548	5.20154	0.0260462	0.979221	NA
ENSG00000287599	AL157813.2	0.0402668	0.13548	5.20154	0.0260462	0.979221	NA
ENSG00000285444	AL162377.3	0.0384783	0.13548	5.20154	0.0260462	0.979221	NA
ENSG00000217576	AL158066.1	0.0361357	0.13548	5.20154	0.0260462	0.979221	NA
ENSG00000219926	OR7E104P	0.0384783	0.13548	5.20154	0.0260462	0.979221	NA
ENSG00000225263	PCDH9-AS3	0.0384783	0.13548	5.20154	0.0260462	0.979221	NA
ENSG00000225501	SNRPFP3	0.0384783	0.13548	5.20154	0.0260462	0.979221	NA
ENSG00000228597	MTND4P1	0.0406505	0.13548	5.20154	0.0260462	0.979221	NA
ENSG00000226317	LINC00351	0.0384783	0.13548	5.20154	0.0260462	0.979221	NA
ENSG00000272515	AL355578.1	0.0384783	0.13548	5.20154	0.0260462	0.979221	NA
ENSG00000271625	PSMA6P4	0.0384783	0.13548	5.20154	0.0260462	0.979221	NA
ENSG00000229599	LINC00411	0.0361357	0.13548	5.20154	0.0260462	0.979221	NA
ENSG00000234445	FGF14-AS1	0.0384783	0.13548	5.20154	0.0260462	0.979221	NA
ENSG00000279237	AL161773.1	0.0361357	0.13548	5.20154	0.0260462	0.979221	NA
ENSG00000260385	AL356961.1	0.0406505	0.13548	5.20154	0.0260462	0.979221	NA
ENSG00000176198	OR11H4	0.0361357	0.13548	5.20154	0.0260462	0.979221	NA
ENSG00000258456	PTCD2P1	0.0406505	0.13548	5.20154	0.0260462	0.979221	NA
ENSG00000211809	TRAV27	0.0361357	0.13548	5.20154	0.0260462	0.979221	NA
ENSG00000211863	TRAJ26	0.0361357	0.13548	5.20154	0.0260462	0.979221	NA
ENSG00000211878	TRAJ11	0.0402668	0.13548	5.20154	0.0260462	0.979221	NA
ENSG00000212302	AL135998.2	0.0384783	0.13548	5.20154	0.0260462	0.979221	NA
ENSG00000239323	AL163973.1	0.0402668	0.13548	5.20154	0.0260462	0.979221	NA
ENSG00000257472	AL355112.1	0.0361357	0.13548	5.20154	0.0260462	0.979221	NA
ENSG00000258827	AL079304.1	0.0384783	0.13548	5.20154	0.0260462	0.979221	NA
ENSG00000207046	RNU6-886P	0.0384783	0.13548	5.20154	0.0260462	0.979221	NA
ENSG00000258747	AL356022.1	0.0361357	0.13548	5.20154	0.0260462	0.979221	NA
ENSG00000258808	LINC02310	0.0406505	0.13548	5.20154	0.0260462	0.979221	NA
ENSG00000258928	AL358333.2	0.0361357	0.13548	5.20154	0.0260462	0.979221	NA
ENSG00000258784	AL355773.1	0.0384783	0.13548	5.20154	0.0260462	0.979221	NA
ENSG00000243023	UBA52P3	0.0402668	0.13548	5.20154	0.0260462	0.979221	NA
ENSG00000266553	RN7SL356P	0.0361357	0.13548	5.20154	0.0260462	0.979221	NA
ENSG00000258478	AC009396.1	0.0406505	0.13548	5.20154	0.0260462	0.979221	NA
ENSG00000258419	AC022469.1	0.0361357	0.13548	5.20154	0.0260462	0.979221	NA
ENSG00000259167	NMNAT1P1	0.0361357	0.13548	5.20154	0.0260462	0.979221	NA
ENSG00000258990	MPPE1P1	0.0361357	0.13548	5.20154	0.0260462	0.979221	NA
ENSG00000258393	AL049833.1	0.0361357	0.13548	5.20154	0.0260462	0.979221	NA
ENSG00000200832	SNORD114-4	0.0384783	0.13548	5.20154	0.0260462	0.979221	NA
ENSG00000201899	SNORD114-24	0.0402668	0.13548	5.20154	0.0260462	0.979221	NA
ENSG00000288245	AL355836.4	0.0384783	0.13548	5.20154	0.0260462	0.979221	NA
ENSG00000239224	RN7SL546P	0.0384783	0.13548	5.20154	0.0260462	0.979221	NA
ENSG00000206969	RNU6-1316P	0.0402668	0.13548	5.20154	0.0260462	0.979221	NA
ENSG00000201184	RNU4-68P	0.0361357	0.13548	5.20154	0.0260462	0.979221	NA
ENSG00000260409	AC012414.4	0.0406505	0.13548	5.20154	0.0260462	0.979221	NA
ENSG00000259324	OR11K1P	0.0361357	0.13548	5.20154	0.0260462	0.979221	NA
ENSG00000239169	SNORD109B	0.0406505	0.13548	5.20154	0.0260462	0.979221	NA
ENSG00000232394	AC090696.1	0.0361357	0.13548	5.20154	0.0260462	0.979221	NA
ENSG00000261581	HERC2P11	0.0406505	0.13548	5.20154	0.0260462	0.979221	NA
ENSG00000259749	NCAPGP2	0.0402668	0.13548	5.20154	0.0260462	0.979221	NA
ENSG00000261081	AC025678.2	0.0402668	0.13548	5.20154	0.0260462	0.979221	NA
ENSG00000285920	AC087721.2	0.0406505	0.13548	5.20154	0.0260462	0.979221	NA
ENSG00000285080	AC068724.4	0.0406505	0.13548	5.20154	0.0260462	0.979221	NA
ENSG00000224055	GAPDHP55	0.0384783	0.13548	5.20154	0.0260462	0.979221	NA
ENSG00000167014	TERB2	0.0406505	0.13548	5.20154	0.0260462	0.979221	NA
ENSG00000275672	AC025580.3	0.0361357	0.13548	5.20154	0.0260462	0.979221	NA
ENSG00000201086	RNA5SP394	0.0402668	0.13548	5.20154	0.0260462	0.979221	NA
ENSG00000259369	AC009997.1	0.0402668	0.13548	5.20154	0.0260462	0.979221	NA
ENSG00000261174	HMGB1P33	0.0402668	0.13548	5.20154	0.0260462	0.979221	NA
ENSG00000103569	AQP9	0.0361357	0.13548	5.20154	0.0260462	0.979221	NA
ENSG00000240238	AC092754.1	0.0384783	0.13548	5.20154	0.0260462	0.979221	NA
ENSG00000259675	AC018618.1	0.0361357	0.13548	5.20154	0.0260462	0.979221	NA
ENSG00000201071	AC100840.1	0.0361357	0.13548	5.20154	0.0260462	0.979221	NA
ENSG00000206781	AC091231.1	0.0406505	0.13548	5.20154	0.0260462	0.979221	NA
ENSG00000223271	Y_RNA	0.0384783	0.13548	5.20154	0.0260462	0.979221	NA
ENSG00000261281	AC009712.1	0.0406505	0.13548	5.20154	0.0260462	0.979221	NA
ENSG00000260096	DNM1P33	0.0361357	0.13548	5.20154	0.0260462	0.979221	NA
ENSG00000140506	LMAN1L	0.0406505	0.13548	5.20154	0.0260462	0.979221	NA
ENSG00000243365	RN7SL278P	0.0384783	0.13548	5.20154	0.0260462	0.979221	NA
ENSG00000286505	AC087468.2	0.0402668	0.13548	5.20154	0.0260462	0.979221	NA
ENSG00000258665	AC068831.2	0.0384783	0.13548	5.20154	0.0260462	0.979221	NA
ENSG00000285883	AC123784.1	0.0406505	0.13548	5.20154	0.0260462	0.979221	NA
ENSG00000258765	AC107958.2	0.0384783	0.13548	5.20154	0.0260462	0.979221	NA
ENSG00000259403	AC020704.1	0.0361357	0.13548	5.20154	0.0260462	0.979221	NA
ENSG00000283372	U6	0.0384783	0.13548	5.20154	0.0260462	0.979221	NA
ENSG00000259266	AC022523.2	0.0402668	0.13548	5.20154	0.0260462	0.979221	NA
ENSG00000259764	PCSK6-AS1	0.0402668	0.13548	5.20154	0.0260462	0.979221	NA
ENSG00000264397	MIR3180-5	0.0361357	0.13548	5.20154	0.0260462	0.979221	NA
ENSG00000262158	MTCO3P24	0.0384783	0.13548	5.20154	0.0260462	0.979221	NA
ENSG00000201075	Y_RNA	0.0361357	0.13548	5.20154	0.0260462	0.979221	NA
ENSG00000257366	AC138969.3	0.0406505	0.13548	5.20154	0.0260462	0.979221	NA
ENSG00000206927	Y_RNA	0.0361357	0.13548	5.20154	0.0260462	0.979221	NA
ENSG00000169344	UMOD	0.0406505	0.13548	5.20154	0.0260462	0.979221	NA
ENSG00000237140	HSPE1P16	0.0402668	0.13548	5.20154	0.0260462	0.979221	NA
ENSG00000275654	AC138894.4	0.0406505	0.13548	5.20154	0.0260462	0.979221	NA
ENSG00000279106	AC009093.7	0.0361357	0.13548	5.20154	0.0260462	0.979221	NA
ENSG00000260757	AC093520.1	0.0361357	0.13548	5.20154	0.0260462	0.979221	NA
ENSG00000260047	BCAP31P2	0.0406505	0.13548	5.20154	0.0260462	0.979221	NA
ENSG00000277004	RNA5SP412	0.0406505	0.13548	5.20154	0.0260462	0.979221	NA
ENSG00000222767	Y_RNA	0.0402668	0.13548	5.20154	0.0260462	0.979221	NA
ENSG00000242423	RPL12P36	0.0384783	0.13548	5.20154	0.0260462	0.979221	NA
ENSG00000188038	NRN1L	0.0384783	0.13548	5.20154	0.0260462	0.979221	NA
ENSG00000241334	RPL35AP33	0.0361357	0.13548	5.20154	0.0260462	0.979221	NA
ENSG00000252040	AC126773.1	0.0361357	0.13548	5.20154	0.0260462	0.979221	NA
ENSG00000241183	AC009022.1	0.0402668	0.13548	5.20154	0.0260462	0.979221	NA
ENSG00000240043	RPS27P26	0.0406505	0.13548	5.20154	0.0260462	0.979221	NA
ENSG00000261248	AC009120.4	0.0406505	0.13548	5.20154	0.0260462	0.979221	NA
ENSG00000261540	AC079414.1	0.0361357	0.13548	5.20154	0.0260462	0.979221	NA
ENSG00000260737	LINC01227	0.0384783	0.13548	5.20154	0.0260462	0.979221	NA
ENSG00000263785	MIR3182	0.0361357	0.13548	5.20154	0.0260462	0.979221	NA
ENSG00000260530	AC010551.2	0.0384783	0.13548	5.20154	0.0260462	0.979221	NA
ENSG00000287946	AC092377.1	0.0384783	0.13548	5.20154	0.0260462	0.979221	NA
ENSG00000285163	AC092723.5	0.0361357	0.13548	5.20154	0.0260462	0.979221	NA
ENSG00000285040	AC092723.4	0.0406505	0.13548	5.20154	0.0260462	0.979221	NA
ENSG00000285527	AC136285.3	0.0406505	0.13548	5.20154	0.0260462	0.979221	NA
ENSG00000201489	AC016876.1	0.0402668	0.13548	5.20154	0.0260462	0.979221	NA
ENSG00000238212	LINC02096	0.0384783	0.13548	5.20154	0.0260462	0.979221	NA
ENSG00000221355	MIR1288	0.0406505	0.13548	5.20154	0.0260462	0.979221	NA
ENSG00000201741	AC073621.1	0.0406505	0.13548	5.20154	0.0260462	0.979221	NA
ENSG00000262262	AC026271.2	0.0361357	0.13548	5.20154	0.0260462	0.979221	NA
ENSG00000278701	Metazoa_SRP	0.0361357	0.13548	5.20154	0.0260462	0.979221	NA
ENSG00000226096	AC087499.1	0.0406505	0.13548	5.20154	0.0260462	0.979221	NA
ENSG00000265289	AC104996.1	0.0384783	0.13548	5.20154	0.0260462	0.979221	NA
ENSG00000266535	AC008133.1	0.0384783	0.13548	5.20154	0.0260462	0.979221	NA
ENSG00000205045	SLFN12L	0.0361357	0.13548	5.20154	0.0260462	0.979221	NA
ENSG00000267369	AC015911.7	0.0402668	0.13548	5.20154	0.0260462	0.979221	NA
ENSG00000212721	KRTAP4-11	0.0361357	0.13548	5.20154	0.0260462	0.979221	NA
ENSG00000248807	KRTAP9-12P	0.0361357	0.13548	5.20154	0.0260462	0.979221	NA
ENSG00000267420	AC007993.2	0.0361357	0.13548	5.20154	0.0260462	0.979221	NA
ENSG00000267109	AC011990.1	0.0406505	0.13548	5.20154	0.0260462	0.979221	NA
ENSG00000271239	AC007423.1	0.0384783	0.13548	5.20154	0.0260462	0.979221	NA
ENSG00000283517	AC005144.1	0.0384783	0.13548	5.20154	0.0260462	0.979221	NA
ENSG00000264511	MIR3678	0.0406505	0.13548	5.20154	0.0260462	0.979221	NA
ENSG00000223217	RNU6-938P	0.0361357	0.13548	5.20154	0.0260462	0.979221	NA
ENSG00000264735	AC145207.7	0.0361357	0.13548	5.20154	0.0260462	0.979221	NA
ENSG00000243720	RPL21P127	0.0384783	0.13548	5.20154	0.0260462	0.979221	NA
ENSG00000264246	AP005208.1	0.0384783	0.13548	5.20154	0.0260462	0.979221	NA
ENSG00000283532	MIR4317	0.0361357	0.13548	5.20154	0.0260462	0.979221	NA
ENSG00000199856	U3	0.0384783	0.13548	5.20154	0.0260462	0.979221	NA
ENSG00000212329	RNU6-316P	0.0384783	0.13548	5.20154	0.0260462	0.979221	NA
ENSG00000267202	AC090386.1	0.0361357	0.13548	5.20154	0.0260462	0.979221	NA
ENSG00000253040	RNA5SP454	0.0361357	0.13548	5.20154	0.0260462	0.979221	NA
ENSG00000275553	ELOA3C	0.0402668	0.13548	5.20154	0.0260462	0.979221	NA
ENSG00000267762	AC048380.1	0.0384783	0.13548	5.20154	0.0260462	0.979221	NA
ENSG00000279250	AC022919.1	0.0384783	0.13548	5.20154	0.0260462	0.979221	NA
ENSG00000285695	AC016383.2	0.0361357	0.13548	5.20154	0.0260462	0.979221	NA
ENSG00000267402	TCF4-AS2	0.0361357	0.13548	5.20154	0.0260462	0.979221	NA
ENSG00000267593	LINC01926	0.0406505	0.13548	5.20154	0.0260462	0.979221	NA
ENSG00000264236	AC096708.1	0.0384783	0.13548	5.20154	0.0260462	0.979221	NA
ENSG00000264705	AC090337.1	0.0361357	0.13548	5.20154	0.0260462	0.979221	NA
ENSG00000263750	MIR548AV	0.0361357	0.13548	5.20154	0.0260462	0.979221	NA
ENSG00000287314	AC090125.2	0.0361357	0.13548	5.20154	0.0260462	0.979221	NA
ENSG00000261194	LINC01898	0.0384783	0.13548	5.20154	0.0260462	0.979221	NA
ENSG00000266901	AC068473.2	0.0361357	0.13548	5.20154	0.0260462	0.979221	NA
ENSG00000178591	DEFB125	0.0384783	0.13548	5.20154	0.0260462	0.979221	NA
ENSG00000263905	RN7SL555P	0.0402668	0.13548	5.20154	0.0260462	0.979221	NA
ENSG00000263755	RN7SL498P	0.0361357	0.13548	5.20154	0.0260462	0.979221	NA
ENSG00000226262	PHKBP1	0.0361357	0.13548	5.20154	0.0260462	0.979221	NA
ENSG00000286936	AL023913.1	0.0361357	0.13548	5.20154	0.0260462	0.979221	NA
ENSG00000230400	LINC01747	0.0406505	0.13548	5.20154	0.0260462	0.979221	NA
ENSG00000215547	DEFB115	0.0384783	0.13548	5.20154	0.0260462	0.979221	NA
ENSG00000183566	BPIFA4P	0.0406505	0.13548	5.20154	0.0260462	0.979221	NA
ENSG00000229188	AL050349.1	0.0406505	0.13548	5.20154	0.0260462	0.979221	NA
ENSG00000228959	AL049812.3	0.0361357	0.13548	5.20154	0.0260462	0.979221	NA
ENSG00000243995	AL035660.2	0.0384783	0.13548	5.20154	0.0260462	0.979221	NA
ENSG00000288083	AL121888.2	0.0384783	0.13548	5.20154	0.0260462	0.979221	NA
ENSG00000276031	RN7SL197P	0.0406505	0.13548	5.20154	0.0260462	0.979221	NA
ENSG00000225129	AL035250.1	0.0384783	0.13548	5.20154	0.0260462	0.979221	NA
ENSG00000207598	MIR124-3	0.0361357	0.13548	5.20154	0.0260462	0.979221	NA
ENSG00000216195	MIR941-4	0.0361357	0.13548	5.20154	0.0260462	0.979221	NA
ENSG00000275642	Metazoa_SRP	0.0402668	0.13548	5.20154	0.0260462	0.979221	NA
ENSG00000267484	AC027319.1	0.0406505	0.13548	5.20154	0.0260462	0.979221	NA
ENSG00000174667	OR7D4	0.0384783	0.13548	5.20154	0.0260462	0.979221	NA
ENSG00000237521	OR7E24	0.0402668	0.13548	5.20154	0.0260462	0.979221	NA
ENSG00000176923	OR7A15P	0.0384783	0.13548	5.20154	0.0260462	0.979221	NA
ENSG00000172519	OR10H5	0.0361357	0.13548	5.20154	0.0260462	0.979221	NA
ENSG00000269154	BNIP3P13	0.0406505	0.13548	5.20154	0.0260462	0.979221	NA
ENSG00000266899	AKR1B1P7	0.0402668	0.13548	5.20154	0.0260462	0.979221	NA
ENSG00000232429	RPL21P131	0.0384783	0.13548	5.20154	0.0260462	0.979221	NA
ENSG00000267022	AC067968.1	0.0361357	0.13548	5.20154	0.0260462	0.979221	NA
ENSG00000267188	AC245748.2	0.0406505	0.13548	5.20154	0.0260462	0.979221	NA
ENSG00000284711	AC010325.3	0.0361357	0.13548	5.20154	0.0260462	0.979221	NA
ENSG00000269776	DPPA5P1	0.0406505	0.13548	5.20154	0.0260462	0.979221	NA
ENSG00000174677	VN1R6P	0.0384783	0.13548	5.20154	0.0260462	0.979221	NA
ENSG00000221421	MIR1283-1	0.0361357	0.13548	5.20154	0.0260462	0.979221	NA
ENSG00000187116	LILRA5	0.0384783	0.13548	5.20154	0.0260462	0.979221	NA
ENSG00000239137	AC010327.1	0.0402668	0.13548	5.20154	0.0260462	0.979221	NA
ENSG00000270570	AC140113.1	0.0384783	0.13548	5.20154	0.0260462	0.979221	NA
ENSG00000228786	LINC00266-4P	0.0406505	0.13548	5.20154	0.0260462	0.979221	NA
ENSG00000239435	KCNMB3P1	0.0384783	0.13548	5.20154	0.0260462	0.979221	NA
ENSG00000275362	Metazoa_SRP	0.0361357	0.13548	5.20154	0.0260462	0.979221	NA
ENSG00000236323	BMP6P1	0.0402668	0.13548	5.20154	0.0260462	0.979221	NA
ENSG00000253935	IGLVIV-53	0.0402668	0.13548	5.20154	0.0260462	0.979221	NA
ENSG00000254175	IGLVI-42	0.0384783	0.13548	5.20154	0.0260462	0.979221	NA
ENSG00000224277	AP000345.1	0.0402668	0.13548	5.20154	0.0260462	0.979221	NA
ENSG00000277872	MIR6817	0.0361357	0.13548	5.20154	0.0260462	0.979221	NA
ENSG00000230203	Z99714.1	0.0384783	0.13548	5.20154	0.0260462	0.979221	NA
ENSG00000276162	MIR5739	0.0361357	0.13548	5.20154	0.0260462	0.979221	NA
ENSG00000264141	MIR3928	0.0361357	0.13548	5.20154	0.0260462	0.979221	NA
ENSG00000233733	H2AZP6	0.0406505	0.13548	5.20154	0.0260462	0.979221	NA
ENSG00000282041	Z82244.1	0.0406505	0.13548	5.20154	0.0260462	0.979221	NA
ENSG00000234688	AL049749.1	0.0384783	0.13548	5.20154	0.0260462	0.979221	NA
ENSG00000176177	ENTHD1	0.0361357	0.13548	5.20154	0.0260462	0.979221	NA
ENSG00000213857	AL080243.1	0.0402668	0.13548	5.20154	0.0260462	0.979221	NA
ENSG00000206813	Y_RNA	0.0402668	0.13548	5.20154	0.0260462	0.979221	NA
ENSG00000215347	SLC25A5P1	0.0361357	0.13548	5.20154	0.0260462	0.979221	NA
ENSG00000226989	AL049758.1	0.0361357	0.13548	5.20154	0.0260462	0.979221	NA
ENSG00000213752	AL008718.1	0.0361357	0.13548	5.20154	0.0260462	0.979221	NA
ENSG00000279712	FP325330.3	0.0406505	0.13548	5.20154	0.0260462	0.979221	NA
ENSG00000288540	AL008720.2	0.0406505	0.13548	5.20154	0.0260462	0.979221	NA
ENSG00000264139	MIR3667	0.0402668	0.13548	5.20154	0.0260462	0.979221	NA
ENSG00000264462	MIR3648-2	0.0361357	0.13548	5.20154	0.0260462	0.979221	NA
ENSG00000288536	AF222684.1	0.0402668	0.13548	5.20154	0.0260462	0.979221	NA
ENSG00000218125	AP000567.1	0.0402668	0.13548	5.20154	0.0260462	0.979221	NA
ENSG00000187005	KRTAP21-1	0.0361357	0.13548	5.20154	0.0260462	0.979221	NA
ENSG00000183640	KRTAP8-1	0.0361357	0.13548	5.20154	0.0260462	0.979221	NA
ENSG00000228349	RPS26P4	0.0406505	0.13548	5.20154	0.0260462	0.979221	NA
ENSG00000223400	AP006748.1	0.0361357	0.13548	5.20154	0.0260462	0.979221	NA
ENSG00000252619	RNU6-1149P	0.0384783	0.13548	5.20154	0.0260462	0.979221	NA
ENSG00000248521	AC092612.1	0.240679	0.13548	5.20154	0.0260462	0.979221	NA
ENSG00000286843	AL160159.1	0.238382	0.13548	5.20154	0.0260462	0.979221	NA
ENSG00000201415	RNA5SP204	0.230821	0.13548	5.20154	0.0260462	0.979221	NA
ENSG00000285905	BMP8B-AS1	0.231589	0.13548	5.20154	0.0260462	0.979221	NA
ENSG00000270002	AC022028.2	0.236652	0.13548	5.20154	0.0260462	0.979221	NA
ENSG00000261060	AL160286.2	0.305916	0.13548	5.20154	0.0260462	0.979221	NA
ENSG00000228255	AC096639.1	0.110272	0.13548	5.20154	0.0260462	0.979221	NA
ENSG00000207653	MIR558	0.112842	0.13548	5.20154	0.0260462	0.979221	NA
ENSG00000233370	ACTR1AP1	0.110422	0.13548	5.20154	0.0260462	0.979221	NA
ENSG00000240842	AC099328.2	0.112842	0.13548	5.20154	0.0260462	0.979221	NA
ENSG00000227704	AL354892.1	0.112842	0.13548	5.20154	0.0260462	0.979221	NA
ENSG00000287105	AC090577.1	0.110422	0.13548	5.20154	0.0260462	0.979221	NA
ENSG00000239510	RPL9P5	0.110422	0.13548	5.20154	0.0260462	0.979221	NA
ENSG00000287635	AL139381.1	0.112615	0.13548	5.20154	0.0260462	0.979221	NA
ENSG00000280189	AC007614.2	0.11716	0.13548	5.20154	0.0260462	0.979221	NA
ENSG00000286127	AP000553.8	0.112765	0.13548	5.20154	0.0260462	0.979221	NA
ENSG00000239498	AC019211.1	0.114554	0.13548	5.20154	0.0260462	0.979221	NA
ENSG00000252489	RNU6-197P	0.117357	0.13548	5.20154	0.0260462	0.979221	NA
ENSG00000228462	RPS19P7	0.116973	0.13548	5.20154	0.0260462	0.979221	NA
ENSG00000161634	DCD	0.117357	0.13548	5.20154	0.0260462	0.979221	NA
ENSG00000286730	AL365295.2	0.114787	0.13548	5.20154	0.0260462	0.979221	NA
ENSG00000274973	BSNDP2	0.114554	0.13548	5.20154	0.0260462	0.979221	NA
ENSG00000235433	MTATP6P17	0.117528	0.13548	5.20154	0.0260462	0.979221	NA
ENSG00000213917	RPL5P8	0.119502	0.13548	5.20154	0.0260462	0.979221	NA
ENSG00000281248	LINC02536	0.115108	0.13548	5.20154	0.0260462	0.979221	NA
ENSG00000261198	AC005774.2	0.115108	0.13548	5.20154	0.0260462	0.979221	NA
ENSG00000261090	AC127459.2	0.119502	0.13548	5.20154	0.0260462	0.979221	NA
ENSG00000265243	IGLJCOR18	0.115108	0.13548	5.20154	0.0260462	0.979221	NA
ENSG00000187080	OR2AK2	0.11728	0.13548	5.20154	0.0260462	0.979221	NA
ENSG00000235690	CUBNP3	0.121675	0.13548	5.20154	0.0260462	0.979221	NA
ENSG00000284666	Z98259.2	0.121104	0.13548	5.20154	0.0260462	0.979221	NA
ENSG00000206640	Y_RNA	0.121104	0.13548	5.20154	0.0260462	0.979221	NA
ENSG00000235845	AC098649.1	0.118534	0.13548	5.20154	0.0260462	0.979221	NA
ENSG00000212387	RNU6-1055P	0.118918	0.13548	5.20154	0.0260462	0.979221	NA
ENSG00000241668	RPL19P11	0.118685	0.13548	5.20154	0.0260462	0.979221	NA
ENSG00000252438	AL391314.1	0.123847	0.13548	5.20154	0.0260462	0.979221	NA
ENSG00000228667	AL157385.1	0.121104	0.13548	5.20154	0.0260462	0.979221	NA
ENSG00000257629	AC006199.1	0.119452	0.13548	5.20154	0.0260462	0.979221	NA
ENSG00000259582	AC026523.1	0.121104	0.13548	5.20154	0.0260462	0.979221	NA
ENSG00000215444	AL138807.1	0.123847	0.13548	5.20154	0.0260462	0.979221	NA
ENSG00000220105	AL353151.1	0.200526	0.13548	5.20154	0.0260462	0.979221	NA
ENSG00000225637	AP001046.1	0.202315	0.13548	5.20154	0.0260462	0.979221	NA
ENSG00000251125	AC091860.2	0.189224	0.13548	5.20154	0.0260462	0.979221	NA
ENSG00000288530	AC078860.3	0.188923	0.13548	5.20154	0.0260462	0.979221	NA
ENSG00000242207	HOXB-AS4	0.204103	0.13548	5.20154	0.0260462	0.979221	NA
ENSG00000275228	AC024257.5	0.200537	0.13548	5.20154	0.0260462	0.979221	NA
ENSG00000248969	AC137810.1	0.207043	0.13548	5.20154	0.0260462	0.979221	NA
ENSG00000268669	AC008687.5	0.207043	0.13548	5.20154	0.0260462	0.979221	NA
ENSG00000207508	RNU6-1237P	0.193739	0.13548	5.20154	0.0260462	0.979221	NA
ENSG00000286871	AL139090.1	0.360232	0.13548	5.20154	0.0260462	0.979221	NA
ENSG00000271841	RNU7-10P	0.201942	0.13548	5.20154	0.0260462	0.979221	NA
ENSG00000237031	AC008067.1	0.268143	0.13548	5.20154	0.0260462	0.979221	NA
ENSG00000252391	RNU6-638P	0.198351	0.13548	5.20154	0.0260462	0.979221	NA
ENSG00000211727	TRBV7-6	0.364363	0.13548	5.20154	0.0260462	0.979221	NA
ENSG00000287850	AL121897.1	0.284315	0.13548	5.20154	0.0260462	0.979221	NA
ENSG00000287251	AP003062.2	1.54229	0.13548	5.20154	0.0260462	0.979221	NA
ENSG00000229332	PGBD4P8	0.0722714	0.13548	5.20154	0.0260462	0.979221	NA
ENSG00000234953	AL138799.3	0.0722714	0.13548	5.20154	0.0260462	0.979221	NA
ENSG00000230381	AL136376.1	0.0722714	0.13548	5.20154	0.0260462	0.979221	NA
ENSG00000268993	RPL22P6	0.0722714	0.13548	5.20154	0.0260462	0.979221	NA
ENSG00000276735	AL390863.1	0.0722714	0.13548	5.20154	0.0260462	0.979221	NA
ENSG00000203643	AC012456.1	0.0722714	0.13548	5.20154	0.0260462	0.979221	NA
ENSG00000234207	LINC01830	0.0722714	0.13548	5.20154	0.0260462	0.979221	NA
ENSG00000225024	RPL37P11	0.0722714	0.13548	5.20154	0.0260462	0.979221	NA
ENSG00000226994	AC012593.1	0.0722714	0.13548	5.20154	0.0260462	0.979221	NA
ENSG00000237887	RPL23AP32	0.0722714	0.13548	5.20154	0.0260462	0.979221	NA
ENSG00000207798	MIR216A	0.0722714	0.13548	5.20154	0.0260462	0.979221	NA
ENSG00000212168	AC073875.1	0.0722714	0.13548	5.20154	0.0260462	0.979221	NA
ENSG00000235644	RPL10P5	0.0722714	0.13548	5.20154	0.0260462	0.979221	NA
ENSG00000243179	AC110769.1	0.0722714	0.13548	5.20154	0.0260462	0.979221	NA
ENSG00000283657	AC074101.1	0.0722714	0.13548	5.20154	0.0260462	0.979221	NA
ENSG00000223824	TERF1P6	0.0722714	0.13548	5.20154	0.0260462	0.979221	NA
ENSG00000200281	RNU6-624P	0.0722714	0.13548	5.20154	0.0260462	0.979221	NA
ENSG00000282987	AC099753.1	0.0722714	0.13548	5.20154	0.0260462	0.979221	NA
ENSG00000266383	MIR5002	0.0722714	0.13548	5.20154	0.0260462	0.979221	NA
ENSG00000214324	C3orf56	0.0722714	0.13548	5.20154	0.0260462	0.979221	NA
ENSG00000287143	AC117480.1	0.0722714	0.13548	5.20154	0.0260462	0.979221	NA
ENSG00000224403	DPPA2P3	0.0722714	0.13548	5.20154	0.0260462	0.979221	NA
ENSG00000248419	AC110768.1	0.0722714	0.13548	5.20154	0.0260462	0.979221	NA
ENSG00000250597	AC093689.1	0.0722714	0.13548	5.20154	0.0260462	0.979221	NA
ENSG00000251334	AC020593.1	0.0722714	0.13548	5.20154	0.0260462	0.979221	NA
ENSG00000248763	AC111000.2	0.0722714	0.13548	5.20154	0.0260462	0.979221	NA
ENSG00000248877	PGBD4P4	0.0722714	0.13548	5.20154	0.0260462	0.979221	NA
ENSG00000260981	AC091932.1	0.0722714	0.13548	5.20154	0.0260462	0.979221	NA
ENSG00000264792	MIR4637	0.0722714	0.13548	5.20154	0.0260462	0.979221	NA
ENSG00000249372	ATP6V1G1P6	0.0722714	0.13548	5.20154	0.0260462	0.979221	NA
ENSG00000172568	FNDC9	0.0722714	0.13548	5.20154	0.0260462	0.979221	NA
ENSG00000284656	AL645937.4	0.0722714	0.13548	5.20154	0.0260462	0.979221	NA
ENSG00000251360	KHDC1P1	0.0722714	0.13548	5.20154	0.0260462	0.979221	NA
ENSG00000251993	RNA5SP227	0.0722714	0.13548	5.20154	0.0260462	0.979221	NA
ENSG00000251999	AC018645.2	0.0722714	0.13548	5.20154	0.0260462	0.979221	NA
ENSG00000221325	MIR1200	0.0722714	0.13548	5.20154	0.0260462	0.979221	NA
ENSG00000270617	URGCP-MRPS24	0.0722714	0.13548	5.20154	0.0260462	0.979221	NA
ENSG00000225018	AC092647.1	0.0722714	0.13548	5.20154	0.0260462	0.979221	NA
ENSG00000287519	AC004921.2	0.0722714	0.13548	5.20154	0.0260462	0.979221	NA
ENSG00000252023	RNU6-581P	0.0722714	0.13548	5.20154	0.0260462	0.979221	NA
ENSG00000285841	AC005692.3	0.0722714	0.13548	5.20154	0.0260462	0.979221	NA
ENSG00000186678	AL590240.1	0.0722714	0.13548	5.20154	0.0260462	0.979221	NA
ENSG00000253655	JCHAINP1	0.0722714	0.13548	5.20154	0.0260462	0.979221	NA
ENSG00000254315	AC023632.5	0.0722714	0.13548	5.20154	0.0260462	0.979221	NA
ENSG00000252758	RNU6-445P	0.0722714	0.13548	5.20154	0.0260462	0.979221	NA
ENSG00000233814	H3P32	0.0722714	0.13548	5.20154	0.0260462	0.979221	NA
ENSG00000234910	IL6RP1	0.0722714	0.13548	5.20154	0.0260462	0.979221	NA
ENSG00000212521	RNU6-918P	0.0722714	0.13548	5.20154	0.0260462	0.979221	NA
ENSG00000175520	UBQLN3	0.0722714	0.13548	5.20154	0.0260462	0.979221	NA
ENSG00000252905	RNA5SP330	0.0722714	0.13548	5.20154	0.0260462	0.979221	NA
ENSG00000214797	AP002358.1	0.0722714	0.13548	5.20154	0.0260462	0.979221	NA
ENSG00000207221	SNORA70E	0.0722714	0.13548	5.20154	0.0260462	0.979221	NA
ENSG00000236981	OR10G9	0.0722714	0.13548	5.20154	0.0260462	0.979221	NA
ENSG00000197849	OR8G1	0.0722714	0.13548	5.20154	0.0260462	0.979221	NA
ENSG00000201612	RN7SKP15	0.0722714	0.13548	5.20154	0.0260462	0.979221	NA
ENSG00000257680	AC016144.1	0.0722714	0.13548	5.20154	0.0260462	0.979221	NA
ENSG00000258140	AC127894.1	0.0722714	0.13548	5.20154	0.0260462	0.979221	NA
ENSG00000252008	RNU6-927P	0.0722714	0.13548	5.20154	0.0260462	0.979221	NA
ENSG00000215604	ZNF962P	0.0722714	0.13548	5.20154	0.0260462	0.979221	NA
ENSG00000233851	LATS2-AS1	0.0722714	0.13548	5.20154	0.0260462	0.979221	NA
ENSG00000227882	THAP12P6	0.0722714	0.13548	5.20154	0.0260462	0.979221	NA
ENSG00000287650	AL390071.1	0.0722714	0.13548	5.20154	0.0260462	0.979221	NA
ENSG00000233873	RPL7P44	0.0722714	0.13548	5.20154	0.0260462	0.979221	NA
ENSG00000273675	AL118556.3	0.0722714	0.13548	5.20154	0.0260462	0.979221	NA
ENSG00000258650	HSBP1P1	0.0722714	0.13548	5.20154	0.0260462	0.979221	NA
ENSG00000207444	SNORD56B	0.0722714	0.13548	5.20154	0.0260462	0.979221	NA
ENSG00000287813	AC016705.3	0.0722714	0.13548	5.20154	0.0260462	0.979221	NA
ENSG00000212593	AC008915.1	0.0722714	0.13548	5.20154	0.0260462	0.979221	NA
ENSG00000260487	AC116348.1	0.0722714	0.13548	5.20154	0.0260462	0.979221	NA
ENSG00000260621	AC092140.1	0.0722714	0.13548	5.20154	0.0260462	0.979221	NA
ENSG00000272330	AC002044.1	0.0722714	0.13548	5.20154	0.0260462	0.979221	NA
ENSG00000286841	AC010528.2	0.0722714	0.13548	5.20154	0.0260462	0.979221	NA
ENSG00000279856	AC106733.1	0.0722714	0.13548	5.20154	0.0260462	0.979221	NA
ENSG00000270698	AC018695.5	0.0722714	0.13548	5.20154	0.0260462	0.979221	NA
ENSG00000244514	RN7SL125P	0.0722714	0.13548	5.20154	0.0260462	0.979221	NA
ENSG00000264061	FGF7P1	0.0722714	0.13548	5.20154	0.0260462	0.979221	NA
ENSG00000286470	AL034427.1	0.0722714	0.13548	5.20154	0.0260462	0.979221	NA
ENSG00000260542	AL499627.1	0.0722714	0.13548	5.20154	0.0260462	0.979221	NA
ENSG00000238531	SNORD105B	0.0722714	0.13548	5.20154	0.0260462	0.979221	NA
ENSG00000252973	RNU6-1028P	0.0722714	0.13548	5.20154	0.0260462	0.979221	NA
ENSG00000220702	Z85994.1	0.0722714	0.13548	5.20154	0.0260462	0.979221	NA
ENSG00000270139	AP001172.2	0.0722714	0.13548	5.20154	0.0260462	0.979221	NA
ENSG00000287612	AP000474.2	0.0722714	0.13548	5.20154	0.0260462	0.979221	NA
ENSG00000229761	RPS20P1	0.0722714	0.13548	5.20154	0.0260462	0.979221	NA
ENSG00000263511	MIR5699	0.231977	0.13548	5.20154	0.0260462	0.979221	NA
ENSG00000207548	MIR217	0.074614	0.13548	5.20154	0.0260462	0.979221	NA
ENSG00000287845	AC093765.5	0.074614	0.13548	5.20154	0.0260462	0.979221	NA
ENSG00000224981	AC000367.1	0.074614	0.13548	5.20154	0.0260462	0.979221	NA
ENSG00000183470	FLJ40288	0.074614	0.13548	5.20154	0.0260462	0.979221	NA
ENSG00000282499	TRBV25-1	0.074614	0.13548	5.20154	0.0260462	0.979221	NA
ENSG00000254129	AC108449.1	0.074614	0.13548	5.20154	0.0260462	0.979221	NA
ENSG00000287736	PTCSC1	0.074614	0.13548	5.20154	0.0260462	0.979221	NA
ENSG00000223602	AC125634.1	0.074614	0.13548	5.20154	0.0260462	0.979221	NA
ENSG00000170782	OR10A4	0.074614	0.13548	5.20154	0.0260462	0.979221	NA
ENSG00000287840	AC009268.3	0.074614	0.13548	5.20154	0.0260462	0.979221	NA
ENSG00000261219	AC090651.1	0.074614	0.13548	5.20154	0.0260462	0.979221	NA
ENSG00000285020	AC020765.5	0.074614	0.13548	5.20154	0.0260462	0.979221	NA
ENSG00000243101	RPS3P7	0.074614	0.13548	5.20154	0.0260462	0.979221	NA
ENSG00000237728	CAMTA1-AS2	0.0767863	0.13548	5.20154	0.0260462	0.979221	NA
ENSG00000225284	AC018693.1	0.0764025	0.13548	5.20154	0.0260462	0.979221	NA
ENSG00000178021	TSPYL6	0.0764025	0.13548	5.20154	0.0260462	0.979221	NA
ENSG00000278766	AC092683.2	0.0764025	0.13548	5.20154	0.0260462	0.979221	NA
ENSG00000227597	WASF1P1	0.0767863	0.13548	5.20154	0.0260462	0.979221	NA
ENSG00000188668	OR7E90P	0.0767863	0.13548	5.20154	0.0260462	0.979221	NA
ENSG00000238285	MRPL50P2	0.0767863	0.13548	5.20154	0.0260462	0.979221	NA
ENSG00000251982	RN7SKP43	0.0767863	0.13548	5.20154	0.0260462	0.979221	NA
ENSG00000280904	AC104446.3	0.0767863	0.13548	5.20154	0.0260462	0.979221	NA
ENSG00000274387	AC097634.2	0.0764025	0.13548	5.20154	0.0260462	0.979221	NA
ENSG00000240002	YBX1P3	0.0764025	0.13548	5.20154	0.0260462	0.979221	NA
ENSG00000241231	AC068308.1	0.0764025	0.13548	5.20154	0.0260462	0.979221	NA
ENSG00000263642	MIR4802	0.0764025	0.13548	5.20154	0.0260462	0.979221	NA
ENSG00000249928	UQCRBP3	0.0764025	0.13548	5.20154	0.0260462	0.979221	NA
ENSG00000258864	AC008575.1	0.0767863	0.13548	5.20154	0.0260462	0.979221	NA
ENSG00000219188	CACYBPP3	0.0767863	0.13548	5.20154	0.0260462	0.979221	NA
ENSG00000233082	AC073094.1	0.0764025	0.13548	5.20154	0.0260462	0.979221	NA
ENSG00000235427	AC006159.1	0.0767863	0.13548	5.20154	0.0260462	0.979221	NA
ENSG00000253147	AC015468.1	0.0767863	0.13548	5.20154	0.0260462	0.979221	NA
ENSG00000225072	OR7E116P	0.0767863	0.13548	5.20154	0.0260462	0.979221	NA
ENSG00000241577	AC060234.3	0.0764025	0.13548	5.20154	0.0260462	0.979221	NA
ENSG00000287247	AL450423.2	0.0764025	0.13548	5.20154	0.0260462	0.979221	NA
ENSG00000262516	AC007151.1	0.0767863	0.13548	5.20154	0.0260462	0.979221	NA
ENSG00000264421	AC007448.3	0.0764025	0.13548	5.20154	0.0260462	0.979221	NA
ENSG00000252591	RNA5SP468	0.0764025	0.13548	5.20154	0.0260462	0.979221	NA
ENSG00000285640	AP001999.2	0.320029	0.13548	5.20154	0.0260462	0.979221	NA
ENSG00000234191	LINC01283	0.234149	0.13548	5.20154	0.0260462	0.979221	NA
ENSG00000258511	LINC02295	0.32186	0.13548	5.20154	0.0260462	0.979221	NA
ENSG00000231953	AL031432.1	0.0769567	0.13548	5.20154	0.0260462	0.979221	NA
ENSG00000227179	PGBP	0.0769567	0.13548	5.20154	0.0260462	0.979221	NA
ENSG00000285779	AL358472.7	0.0769567	0.13548	5.20154	0.0260462	0.979221	NA
ENSG00000230987	AL359976.1	0.0769567	0.13548	5.20154	0.0260462	0.979221	NA
ENSG00000232296	AL691482.1	0.0769567	0.13548	5.20154	0.0260462	0.979221	NA
ENSG00000253097	RNU2-19P	0.0769567	0.13548	5.20154	0.0260462	0.979221	NA
ENSG00000238232	AL356364.1	0.0769567	0.13548	5.20154	0.0260462	0.979221	NA
ENSG00000232714	MTND3P8	0.0769567	0.13548	5.20154	0.0260462	0.979221	NA
ENSG00000234796	AC113607.1	0.0769567	0.13548	5.20154	0.0260462	0.979221	NA
ENSG00000263669	RN7SL470P	0.0769567	0.13548	5.20154	0.0260462	0.979221	NA
ENSG00000237751	LINC01143	0.0769567	0.13548	5.20154	0.0260462	0.979221	NA
ENSG00000231781	AC079896.1	0.0769567	0.13548	5.20154	0.0260462	0.979221	NA
ENSG00000233955	AHCYP3	0.0769567	0.13548	5.20154	0.0260462	0.979221	NA
ENSG00000279904	AC068057.2	0.0769567	0.13548	5.20154	0.0260462	0.979221	NA
ENSG00000252027	RNU6ATAC14P	0.0769567	0.13548	5.20154	0.0260462	0.979221	NA
ENSG00000200184	RNU1-20P	0.0769567	0.13548	5.20154	0.0260462	0.979221	NA
ENSG00000251488	AC115622.1	0.0769567	0.13548	5.20154	0.0260462	0.979221	NA
ENSG00000249419	AC023136.1	0.0769567	0.13548	5.20154	0.0260462	0.979221	NA
ENSG00000251887	RNU6-760P	0.0769567	0.13548	5.20154	0.0260462	0.979221	NA
ENSG00000252833	RNA5SP186	0.0769567	0.13548	5.20154	0.0260462	0.979221	NA
ENSG00000253224	PGAM5P1	0.0769567	0.13548	5.20154	0.0260462	0.979221	NA
ENSG00000199455	RNA5SP191	0.0769567	0.13548	5.20154	0.0260462	0.979221	NA
ENSG00000206741	Y_RNA	0.0769567	0.13548	5.20154	0.0260462	0.979221	NA
ENSG00000225437	PACRG-AS2	0.0769567	0.13548	5.20154	0.0260462	0.979221	NA
ENSG00000228735	AC011228.1	0.0769567	0.13548	5.20154	0.0260462	0.979221	NA
ENSG00000241136	PAICSP6	0.0769567	0.13548	5.20154	0.0260462	0.979221	NA
ENSG00000276467	Z93929.2	0.0769567	0.13548	5.20154	0.0260462	0.979221	NA
ENSG00000254265	AC100810.2	0.0769567	0.13548	5.20154	0.0260462	0.979221	NA
ENSG00000254923	AC130366.1	0.0769567	0.13548	5.20154	0.0260462	0.979221	NA
ENSG00000253199	LINC02153	0.0769567	0.13548	5.20154	0.0260462	0.979221	NA
ENSG00000244107	RN7SL250P	0.0769567	0.13548	5.20154	0.0260462	0.979221	NA
ENSG00000253532	AC107909.1	0.0769567	0.13548	5.20154	0.0260462	0.979221	NA
ENSG00000277869	AL773524.1	0.0769567	0.13548	5.20154	0.0260462	0.979221	NA
ENSG00000200201	Y_RNA	0.0769567	0.13548	5.20154	0.0260462	0.979221	NA
ENSG00000212551	U3	0.0769567	0.13548	5.20154	0.0260462	0.979221	NA
ENSG00000254890	AP003049.1	0.0769567	0.13548	5.20154	0.0260462	0.979221	NA
ENSG00000285739	AC010157.2	0.0769567	0.13548	5.20154	0.0260462	0.979221	NA
ENSG00000200388	RNU6-618P	0.0769567	0.13548	5.20154	0.0260462	0.979221	NA
ENSG00000257289	AC025423.5	0.0769567	0.13548	5.20154	0.0260462	0.979221	NA
ENSG00000183395	PMCH	0.0769567	0.13548	5.20154	0.0260462	0.979221	NA
ENSG00000257603	AC010183.1	0.0769567	0.13548	5.20154	0.0260462	0.979221	NA
ENSG00000211877	TRAJ12	0.0769567	0.13548	5.20154	0.0260462	0.979221	NA
ENSG00000258107	AL158058.1	0.0769567	0.13548	5.20154	0.0260462	0.979221	NA
ENSG00000288252	AL355836.5	0.0769567	0.13548	5.20154	0.0260462	0.979221	NA
ENSG00000259688	AC019288.1	0.0769567	0.13548	5.20154	0.0260462	0.979221	NA
ENSG00000259217	AC068867.1	0.0769567	0.13548	5.20154	0.0260462	0.979221	NA
ENSG00000259740	AC009558.2	0.0769567	0.13548	5.20154	0.0260462	0.979221	NA
ENSG00000206995	Y_RNA	0.0769567	0.13548	5.20154	0.0260462	0.979221	NA
ENSG00000213527	AC026826.1	0.0769567	0.13548	5.20154	0.0260462	0.979221	NA
ENSG00000275808	Metazoa_SRP	0.0769567	0.13548	5.20154	0.0260462	0.979221	NA
ENSG00000260511	AC009145.2	0.0769567	0.13548	5.20154	0.0260462	0.979221	NA
ENSG00000187870	RNFT1P3	0.0769567	0.13548	5.20154	0.0260462	0.979221	NA
ENSG00000276601	Metazoa_SRP	0.0769567	0.13548	5.20154	0.0260462	0.979221	NA
ENSG00000265380	AC079070.1	0.0769567	0.13548	5.20154	0.0260462	0.979221	NA
ENSG00000130283	GDF1	0.0769567	0.13548	5.20154	0.0260462	0.979221	NA
ENSG00000267768	AC006504.6	0.0769567	0.13548	5.20154	0.0260462	0.979221	NA
ENSG00000268361	L34079.1	0.0769567	0.13548	5.20154	0.0260462	0.979221	NA
ENSG00000224730	LILRB1-AS1	0.0769567	0.13548	5.20154	0.0260462	0.979221	NA
ENSG00000156282	CLDN17	0.0769567	0.13548	5.20154	0.0260462	0.979221	NA
ENSG00000286802	AC104459.1	0.0791289	0.13548	5.20154	0.0260462	0.979221	NA
ENSG00000234597	AC010096.1	0.0787451	0.13548	5.20154	0.0260462	0.979221	NA
ENSG00000203436	Metazoa_SRP	0.0791289	0.13548	5.20154	0.0260462	0.979221	NA
ENSG00000200455	RNU6-1112P	0.0787451	0.13548	5.20154	0.0260462	0.979221	NA
ENSG00000283313	AC021989.1	0.0791289	0.13548	5.20154	0.0260462	0.979221	NA
ENSG00000253321	AC099554.1	0.0787451	0.13548	5.20154	0.0260462	0.979221	NA
ENSG00000268223	ARL14EPL	0.0787451	0.13548	5.20154	0.0260462	0.979221	NA
ENSG00000242753	AL445430.2	0.0787451	0.13548	5.20154	0.0260462	0.979221	NA
ENSG00000200753	AC004130.1	0.0791289	0.13548	5.20154	0.0260462	0.979221	NA
ENSG00000285702	AC211476.6	0.0787451	0.13548	5.20154	0.0260462	0.979221	NA
ENSG00000256035	AP000619.2	0.0791289	0.13548	5.20154	0.0260462	0.979221	NA
ENSG00000286610	AL356433.1	0.0787451	0.13548	5.20154	0.0260462	0.979221	NA
ENSG00000258215	AC078886.1	0.0791289	0.13548	5.20154	0.0260462	0.979221	NA
ENSG00000275109	MIR6504	0.0791289	0.13548	5.20154	0.0260462	0.979221	NA
ENSG00000236388	ITCH-AS1	0.0791289	0.13548	5.20154	0.0260462	0.979221	NA
ENSG00000260003	AC018767.2	0.23845	0.13548	5.20154	0.0260462	0.979221	NA
ENSG00000226601	AL359979.1	0.146558	0.13548	5.20154	0.0260462	0.979221	NA
ENSG00000243508	DNAJB6P7	0.146408	0.13548	5.20154	0.0260462	0.979221	NA
ENSG00000268480	NFILZ	0.146558	0.13548	5.20154	0.0260462	0.979221	NA
ENSG00000231978	AL590103.1	0.0805335	0.13548	5.20154	0.0260462	0.979221	NA
ENSG00000199666	SNORD3G	0.0805335	0.13548	5.20154	0.0260462	0.979221	NA
ENSG00000236866	AL157902.1	0.0813011	0.13548	5.20154	0.0260462	0.979221	NA
ENSG00000235303	AL023495.1	0.0805335	0.13548	5.20154	0.0260462	0.979221	NA
ENSG00000264916	RN7SL230P	0.0813011	0.13548	5.20154	0.0260462	0.979221	NA
ENSG00000287343	AL022397.1	0.0813011	0.13548	5.20154	0.0260462	0.979221	NA
ENSG00000202063	RNA5SP79	0.0813011	0.13548	5.20154	0.0260462	0.979221	NA
ENSG00000237326	AC113608.1	0.0805335	0.13548	5.20154	0.0260462	0.979221	NA
ENSG00000232227	AC013401.1	0.0813011	0.13548	5.20154	0.0260462	0.979221	NA
ENSG00000286020	AC011997.2	0.0813011	0.13548	5.20154	0.0260462	0.979221	NA
ENSG00000202099	RNU6-234P	0.0805335	0.13548	5.20154	0.0260462	0.979221	NA
ENSG00000239677	PDZRN3-AS1	0.0813011	0.13548	5.20154	0.0260462	0.979221	NA
ENSG00000243794	SNRPCP10	0.0813011	0.13548	5.20154	0.0260462	0.979221	NA
ENSG00000242339	LINC02025	0.0813011	0.13548	5.20154	0.0260462	0.979221	NA
ENSG00000283669	AC112487.2	0.0813011	0.13548	5.20154	0.0260462	0.979221	NA
ENSG00000234458	OR7E130P	0.0805335	0.13548	5.20154	0.0260462	0.979221	NA
ENSG00000286988	AC024933.2	0.0805335	0.13548	5.20154	0.0260462	0.979221	NA
ENSG00000285218	AC026316.4	0.0813011	0.13548	5.20154	0.0260462	0.979221	NA
ENSG00000250456	LINC02260	0.0805335	0.13548	5.20154	0.0260462	0.979221	NA
ENSG00000252087	RN7SKP248	0.0805335	0.13548	5.20154	0.0260462	0.979221	NA
ENSG00000248764	AC092435.2	0.0813011	0.13548	5.20154	0.0260462	0.979221	NA
ENSG00000205097	FRG2	0.0813011	0.13548	5.20154	0.0260462	0.979221	NA
ENSG00000221436	MIR548F3	0.0805335	0.13548	5.20154	0.0260462	0.979221	NA
ENSG00000263667	AL035696.3	0.0805335	0.13548	5.20154	0.0260462	0.979221	NA
ENSG00000230598	AL645937.3	0.0813011	0.13548	5.20154	0.0260462	0.979221	NA
ENSG00000213211	KRT18P64	0.0805335	0.13548	5.20154	0.0260462	0.979221	NA
ENSG00000280850	AL121956.4	0.0813011	0.13548	5.20154	0.0260462	0.979221	NA
ENSG00000200446	RNU6-1085P	0.0813011	0.13548	5.20154	0.0260462	0.979221	NA
ENSG00000225992	TRGVA	0.0813011	0.13548	5.20154	0.0260462	0.979221	NA
ENSG00000276592	PHBP6	0.0805335	0.13548	5.20154	0.0260462	0.979221	NA
ENSG00000287488	AC073048.1	0.0809173	0.13548	5.20154	0.0260462	0.979221	NA
ENSG00000260524	CYP3A52P	0.0813011	0.13548	5.20154	0.0260462	0.979221	NA
ENSG00000207628	MIR651	0.0805335	0.13548	5.20154	0.0260462	0.979221	NA
ENSG00000236276	NDP-AS1	0.0813011	0.13548	5.20154	0.0260462	0.979221	NA
ENSG00000227534	Z83841.1	0.0813011	0.13548	5.20154	0.0260462	0.979221	NA
ENSG00000207041	RNU6-3P	0.0813011	0.13548	5.20154	0.0260462	0.979221	NA
ENSG00000288041	AC092819.3	0.0813011	0.13548	5.20154	0.0260462	0.979221	NA
ENSG00000286937	AC055788.1	0.0809173	0.13548	5.20154	0.0260462	0.979221	NA
ENSG00000254183	AC104417.1	0.0805335	0.13548	5.20154	0.0260462	0.979221	NA
ENSG00000286243	AL442644.2	0.0813011	0.13548	5.20154	0.0260462	0.979221	NA
ENSG00000229926	AL591424.1	0.0813011	0.13548	5.20154	0.0260462	0.979221	NA
ENSG00000255281	AC090124.2	0.0813011	0.13548	5.20154	0.0260462	0.979221	NA
ENSG00000181282	OR5AK3P	0.0805335	0.13548	5.20154	0.0260462	0.979221	NA
ENSG00000254430	OR6M3P	0.0813011	0.13548	5.20154	0.0260462	0.979221	NA
ENSG00000198674	OR10G6	0.0813011	0.13548	5.20154	0.0260462	0.979221	NA
ENSG00000287235	AL732437.2	0.0805335	0.13548	5.20154	0.0260462	0.979221	NA
ENSG00000226304	AL358612.1	0.0813011	0.13548	5.20154	0.0260462	0.979221	NA
ENSG00000256844	MEF2BNBP1	0.0813011	0.13548	5.20154	0.0260462	0.979221	NA
ENSG00000240328	AC091805.1	0.0813011	0.13548	5.20154	0.0260462	0.979221	NA
ENSG00000257265	AC123905.1	0.0805335	0.13548	5.20154	0.0260462	0.979221	NA
ENSG00000241917	AC084398.1	0.0805335	0.13548	5.20154	0.0260462	0.979221	NA
ENSG00000232087	HCFC2P1	0.0813011	0.13548	5.20154	0.0260462	0.979221	NA
ENSG00000258657	AL136018.1	0.0813011	0.13548	5.20154	0.0260462	0.979221	NA
ENSG00000259300	TUBBP8	0.0809173	0.13548	5.20154	0.0260462	0.979221	NA
ENSG00000287596	AC066614.1	0.0805335	0.13548	5.20154	0.0260462	0.979221	NA
ENSG00000261232	AC090751.1	0.0809173	0.13548	5.20154	0.0260462	0.979221	NA
ENSG00000259441	MRPL15P1	0.0813011	0.13548	5.20154	0.0260462	0.979221	NA
ENSG00000280377	AC027176.3	0.0805335	0.13548	5.20154	0.0260462	0.979221	NA
ENSG00000283180	MIR6767	0.0805335	0.13548	5.20154	0.0260462	0.979221	NA
ENSG00000178257	PRM3	0.0805335	0.13548	5.20154	0.0260462	0.979221	NA
ENSG00000260224	UBL5P4	0.0813011	0.13548	5.20154	0.0260462	0.979221	NA
ENSG00000252443	SNORA62	0.0813011	0.13548	5.20154	0.0260462	0.979221	NA
ENSG00000208017	MIR140	0.0813011	0.13548	5.20154	0.0260462	0.979221	NA
ENSG00000260858	AC010551.3	0.0809173	0.13548	5.20154	0.0260462	0.979221	NA
ENSG00000270829	AC015849.2	0.0813011	0.13548	5.20154	0.0260462	0.979221	NA
ENSG00000275688	CCL15-CCL14	0.0813011	0.13548	5.20154	0.0260462	0.979221	NA
ENSG00000286435	AC025048.7	0.0805335	0.13548	5.20154	0.0260462	0.979221	NA
ENSG00000266605	LONRF2P1	0.0813011	0.13548	5.20154	0.0260462	0.979221	NA
ENSG00000266693	OR4K8P	0.0805335	0.13548	5.20154	0.0260462	0.979221	NA
ENSG00000263622	AC023394.1	0.0813011	0.13548	5.20154	0.0260462	0.979221	NA
ENSG00000230843	AL139824.1	0.0813011	0.13548	5.20154	0.0260462	0.979221	NA
ENSG00000266559	MIR4530	0.0805335	0.13548	5.20154	0.0260462	0.979221	NA
ENSG00000207782	MIR150	0.0813011	0.13548	5.20154	0.0260462	0.979221	NA
ENSG00000278457	5S_rRNA	0.0805335	0.13548	5.20154	0.0260462	0.979221	NA
ENSG00000251785	RNA5SP20	0.151321	0.13548	5.20154	0.0260462	0.979221	NA
ENSG00000214676	RPL9P16	0.153295	0.13548	5.20154	0.0260462	0.979221	NA
ENSG00000283327	MIR6841	0.148901	0.13548	5.20154	0.0260462	0.979221	NA
ENSG00000258854	AL358333.1	0.14875	0.13548	5.20154	0.0260462	0.979221	NA
ENSG00000259301	AC084759.1	0.155638	0.13548	5.20154	0.0260462	0.979221	NA
ENSG00000272887	CSPG4P5	0.151243	0.13548	5.20154	0.0260462	0.979221	NA
ENSG00000285538	AC092134.3	0.155638	0.13548	5.20154	0.0260462	0.979221	NA
ENSG00000258903	AL390816.2	0.15781	0.13548	5.20154	0.0260462	0.979221	NA
ENSG00000251718	RNU2-13P	0.153586	0.13548	5.20154	0.0260462	0.979221	NA
ENSG00000250765	AC138035.2	0.153586	0.13548	5.20154	0.0260462	0.979221	NA
ENSG00000253627	AC105180.1	0.157981	0.13548	5.20154	0.0260462	0.979221	NA
ENSG00000199394	RNU6-600P	0.153436	0.13548	5.20154	0.0260462	0.979221	NA
ENSG00000231015	AL049594.1	0.157981	0.13548	5.20154	0.0260462	0.979221	NA
ENSG00000187026	KRTAP21-2	0.157981	0.13548	5.20154	0.0260462	0.979221	NA
ENSG00000152591	DSPP	0.157794	0.13548	5.20154	0.0260462	0.979221	NA
ENSG00000256257	CACNA1C-IT2	0.157794	0.13548	5.20154	0.0260462	0.979221	NA
ENSG00000207087	RNU6-242P	0.155374	0.13548	5.20154	0.0260462	0.979221	NA
ENSG00000283259	AC242022.1	0.160153	0.13548	5.20154	0.0260462	0.979221	NA
ENSG00000206034	DEFB109B	0.155608	0.13548	5.20154	0.0260462	0.979221	NA
ENSG00000256686	AC019209.3	0.163346	0.13548	5.20154	0.0260462	0.979221	NA
ENSG00000277655	AC245407.1	0.159335	0.13548	5.20154	0.0260462	0.979221	NA
ENSG00000278193	AC013562.2	0.162522	0.13548	5.20154	0.0260462	0.979221	NA
ENSG00000197991	AL592490.1	0.335662	0.13548	5.20154	0.0260462	0.979221	NA
ENSG00000267095	AC025048.1	0.263795	0.13548	5.20154	0.0260462	0.979221	NA
ENSG00000211731	TRBV5-7	0.264163	0.13548	5.20154	0.0260462	0.979221	NA
ENSG00000237759	AL590483.2	0.272627	0.13548	5.20154	0.0260462	0.979221	NA
ENSG00000207344	SNORA22C	0.25668	0.13548	5.20154	0.0260462	0.979221	NA
ENSG00000203335	AC006019.1	0.27514	0.13548	5.20154	0.0260462	0.979221	NA
ENSG00000199497	RNU1-94P	0.270565	0.13548	5.20154	0.0260462	0.979221	NA
ENSG00000237027	AL159174.1	0.182543	0.13548	5.20154	0.0260462	0.979221	NA
ENSG00000286831	AC244472.1	0.273505	0.13548	5.20154	0.0260462	0.979221	NA
ENSG00000251971	RNU6-1333P	0.184886	0.13548	5.20154	0.0260462	0.979221	NA
ENSG00000265535	RN7SL475P	0.108407	0.13548	5.20154	0.0260462	0.979221	NA
ENSG00000231512	SEPTIN14P21	0.108407	0.13548	5.20154	0.0260462	0.979221	NA
ENSG00000286524	AC092567.2	0.108407	0.13548	5.20154	0.0260462	0.979221	NA
ENSG00000278418	MIR6512	0.108407	0.13548	5.20154	0.0260462	0.979221	NA
ENSG00000231597	AC007557.2	0.108407	0.13548	5.20154	0.0260462	0.979221	NA
ENSG00000206604	RNU6-425P	0.108407	0.13548	5.20154	0.0260462	0.979221	NA
ENSG00000248639	AC098799.1	0.108407	0.13548	5.20154	0.0260462	0.979221	NA
ENSG00000254106	LINC01848	0.108407	0.13548	5.20154	0.0260462	0.979221	NA
ENSG00000285598	AL023283.1	0.108407	0.13548	5.20154	0.0260462	0.979221	NA
ENSG00000218792	HSPD1P16	0.108407	0.13548	5.20154	0.0260462	0.979221	NA
ENSG00000230386	AC104057.1	0.108407	0.13548	5.20154	0.0260462	0.979221	NA
ENSG00000275194	AC004467.1	0.108407	0.13548	5.20154	0.0260462	0.979221	NA
ENSG00000255144	AC025857.1	0.108407	0.13548	5.20154	0.0260462	0.979221	NA
ENSG00000254050	AC018861.2	0.108407	0.13548	5.20154	0.0260462	0.979221	NA
ENSG00000236724	AL137071.1	0.108407	0.13548	5.20154	0.0260462	0.979221	NA
ENSG00000237360	CHCHD4P2	0.108407	0.13548	5.20154	0.0260462	0.979221	NA
ENSG00000274742	Metazoa_SRP	0.108407	0.13548	5.20154	0.0260462	0.979221	NA
ENSG00000212496	RNU6-1093P	0.108407	0.13548	5.20154	0.0260462	0.979221	NA
ENSG00000256085	AC130404.1	0.108407	0.13548	5.20154	0.0260462	0.979221	NA
ENSG00000233460	RPL35AP31	0.108407	0.13548	5.20154	0.0260462	0.979221	NA
ENSG00000211879	TRAJ10	0.108407	0.13548	5.20154	0.0260462	0.979221	NA
ENSG00000258587	AC006530.1	0.108407	0.13548	5.20154	0.0260462	0.979221	NA
ENSG00000275101	MIR6766	0.108407	0.13548	5.20154	0.0260462	0.979221	NA
ENSG00000274621	MIR6867	0.108407	0.13548	5.20154	0.0260462	0.979221	NA
ENSG00000209645	SNORD105	0.108407	0.13548	5.20154	0.0260462	0.979221	NA
ENSG00000248101	AC002116.1	0.108407	0.13548	5.20154	0.0260462	0.979221	NA
ENSG00000252225	Y_RNA	0.108407	0.13548	5.20154	0.0260462	0.979221	NA
ENSG00000279501	CR392039.4	0.108407	0.13548	5.20154	0.0260462	0.979221	NA
ENSG00000206102	KRTAP19-8	0.108407	0.13548	5.20154	0.0260462	0.979221	NA
ENSG00000213203	GIMAP1	0.187058	0.13548	5.20154	0.0260462	0.979221	NA
ENSG00000236380	VENTXP7	0.189017	0.13548	5.20154	0.0260462	0.979221	NA
ENSG00000270900	NUDT19P4	0.11075	0.13548	5.20154	0.0260462	0.979221	NA
ENSG00000235849	HS6ST2-AS1	0.11075	0.13548	5.20154	0.0260462	0.979221	NA
ENSG00000248553	OR52H2P	0.11075	0.13548	5.20154	0.0260462	0.979221	NA
ENSG00000287000	AC024651.3	0.11075	0.13548	5.20154	0.0260462	0.979221	NA
ENSG00000226426	AC012558.1	0.196459	0.13548	5.20154	0.0260462	0.979221	NA
ENSG00000241319	SETP6	0.112538	0.13548	5.20154	0.0260462	0.979221	NA
ENSG00000259227	AC087699.1	0.112538	0.13548	5.20154	0.0260462	0.979221	NA
ENSG00000270538	AC121247.2	0.112922	0.13548	5.20154	0.0260462	0.979221	NA
ENSG00000287160	Z82195.3	0.112922	0.13548	5.20154	0.0260462	0.979221	NA
ENSG00000207821	MIR640	0.112922	0.13548	5.20154	0.0260462	0.979221	NA
ENSG00000207732	MIR218-1	0.113092	0.13548	5.20154	0.0260462	0.979221	NA
ENSG00000286934	AC027251.1	0.113092	0.13548	5.20154	0.0260462	0.979221	NA
ENSG00000257757	OR6C7P	0.113092	0.13548	5.20154	0.0260462	0.979221	NA
ENSG00000262495	AC012146.2	0.113092	0.13548	5.20154	0.0260462	0.979221	NA
ENSG00000238908	RNA5SP484	0.113092	0.13548	5.20154	0.0260462	0.979221	NA
ENSG00000285643	AL354741.1	0.195718	0.13548	5.20154	0.0260462	0.979221	NA
ENSG00000231668	PPP2R2DP1	0.193916	0.13548	5.20154	0.0260462	0.979221	NA
ENSG00000286022	AL121899.2	0.194086	0.13548	5.20154	0.0260462	0.979221	NA
ENSG00000207595	MIR181A2	0.114881	0.13548	5.20154	0.0260462	0.979221	NA
ENSG00000287006	AP003100.3	0.200036	0.13548	5.20154	0.0260462	0.979221	NA
ENSG00000252684	RNU6ATAC36P	0.115265	0.13548	5.20154	0.0260462	0.979221	NA
ENSG00000233735	AL359918.3	0.115435	0.13548	5.20154	0.0260462	0.979221	NA
ENSG00000225570	AC013733.1	0.115435	0.13548	5.20154	0.0260462	0.979221	NA
ENSG00000224219	SEC61GP1	0.115435	0.13548	5.20154	0.0260462	0.979221	NA
ENSG00000202008	Y_RNA	0.115435	0.13548	5.20154	0.0260462	0.979221	NA
ENSG00000226567	LINC00606	0.115435	0.13548	5.20154	0.0260462	0.979221	NA
ENSG00000244232	RN7SL698P	0.115435	0.13548	5.20154	0.0260462	0.979221	NA
ENSG00000240068	RPL21P42	0.115435	0.13548	5.20154	0.0260462	0.979221	NA
ENSG00000199335	RNU6-204P	0.115435	0.13548	5.20154	0.0260462	0.979221	NA
ENSG00000250915	AC209005.1	0.115435	0.13548	5.20154	0.0260462	0.979221	NA
ENSG00000271098	IMMP1LP3	0.115435	0.13548	5.20154	0.0260462	0.979221	NA
ENSG00000242650	RN7SL292P	0.115435	0.13548	5.20154	0.0260462	0.979221	NA
ENSG00000253735	AC021736.1	0.115435	0.13548	5.20154	0.0260462	0.979221	NA
ENSG00000254725	AC009643.1	0.115435	0.13548	5.20154	0.0260462	0.979221	NA
ENSG00000230967	AL133387.2	0.115435	0.13548	5.20154	0.0260462	0.979221	NA
ENSG00000202490	RNU6-597P	0.115435	0.13548	5.20154	0.0260462	0.979221	NA
ENSG00000259276	AC087286.1	0.115435	0.13548	5.20154	0.0260462	0.979221	NA
ENSG00000267647	MAP1LC3P	0.115435	0.13548	5.20154	0.0260462	0.979221	NA
ENSG00000264595	AC103808.2	0.115435	0.13548	5.20154	0.0260462	0.979221	NA
ENSG00000167459	LINC00905	0.115435	0.13548	5.20154	0.0260462	0.979221	NA
ENSG00000257611	AC010182.1	0.196409	0.13548	5.20154	0.0260462	0.979221	NA
ENSG00000287805	AC128687.3	0.116669	0.13548	5.20154	0.0260462	0.979221	NA
ENSG00000255464	SEPTIN14P8	0.116669	0.13548	5.20154	0.0260462	0.979221	NA
ENSG00000258829	AC026888.1	0.116669	0.13548	5.20154	0.0260462	0.979221	NA
ENSG00000264272	AC100786.1	0.116669	0.13548	5.20154	0.0260462	0.979221	NA
ENSG00000266397	AP000919.2	0.117053	0.13548	5.20154	0.0260462	0.979221	NA
ENSG00000230968	AC084149.1	0.117223	0.13548	5.20154	0.0260462	0.979221	NA
ENSG00000251200	AC084866.2	0.117223	0.13548	5.20154	0.0260462	0.979221	NA
ENSG00000250782	TAF11L14	0.117223	0.13548	5.20154	0.0260462	0.979221	NA
ENSG00000228014	ZNF680P1	0.117223	0.13548	5.20154	0.0260462	0.979221	NA
ENSG00000275801	AL121985.3	0.117437	0.13548	5.20154	0.0260462	0.979221	NA
ENSG00000166363	OR10A5	0.117437	0.13548	5.20154	0.0260462	0.979221	NA
ENSG00000259478	AC024651.1	0.117607	0.13548	5.20154	0.0260462	0.979221	NA
ENSG00000244623	OR2AE1	0.201638	0.13548	5.20154	0.0260462	0.979221	NA
ENSG00000225427	LINC00331	0.313619	0.13548	5.20154	0.0260462	0.979221	NA
ENSG00000255462	AC104031.1	0.119012	0.13548	5.20154	0.0260462	0.979221	NA
ENSG00000267240	AC011524.2	0.119012	0.13548	5.20154	0.0260462	0.979221	NA
ENSG00000231515	AC006003.1	0.119779	0.13548	5.20154	0.0260462	0.979221	NA
ENSG00000252073	RNU6-947P	0.1208	0.13548	5.20154	0.0260462	0.979221	NA
ENSG00000243792	OR7E89P	0.1208	0.13548	5.20154	0.0260462	0.979221	NA
ENSG00000249581	CLRN2	0.1208	0.13548	5.20154	0.0260462	0.979221	NA
ENSG00000250095	NREP-AS1	0.1208	0.13548	5.20154	0.0260462	0.979221	NA
ENSG00000237425	RPSAP2	0.1208	0.13548	5.20154	0.0260462	0.979221	NA
ENSG00000211859	TRAJ30	0.1208	0.13548	5.20154	0.0260462	0.979221	NA
ENSG00000211875	TRAJ14	0.1208	0.13548	5.20154	0.0260462	0.979221	NA
ENSG00000212428	AC124303.1	0.1208	0.13548	5.20154	0.0260462	0.979221	NA
ENSG00000222268	RNA5SP425	0.1208	0.13548	5.20154	0.0260462	0.979221	NA
ENSG00000200755	RNA5SP68	0.121184	0.13548	5.20154	0.0260462	0.979221	NA
ENSG00000285556	AL354897.1	0.121184	0.13548	5.20154	0.0260462	0.979221	NA
ENSG00000278911	AC015819.3	0.319538	0.13548	5.20154	0.0260462	0.979221	NA
ENSG00000280257	AC007741.1	0.121952	0.13548	5.20154	0.0260462	0.979221	NA
ENSG00000273305	AC009237.15	0.121952	0.13548	5.20154	0.0260462	0.979221	NA
ENSG00000249985	AC021146.6	0.121952	0.13548	5.20154	0.0260462	0.979221	NA
ENSG00000248167	TRIM39-RPP21	0.121952	0.13548	5.20154	0.0260462	0.979221	NA
ENSG00000213076	AL627422.1	0.121952	0.13548	5.20154	0.0260462	0.979221	NA
ENSG00000254000	AC090753.1	0.121952	0.13548	5.20154	0.0260462	0.979221	NA
ENSG00000251697	RN7SKP24	0.121952	0.13548	5.20154	0.0260462	0.979221	NA
ENSG00000181997	AQP7P2	0.121952	0.13548	5.20154	0.0260462	0.979221	NA
ENSG00000227023	OR51A3P	0.121952	0.13548	5.20154	0.0260462	0.979221	NA
ENSG00000254787	AP001825.1	0.121952	0.13548	5.20154	0.0260462	0.979221	NA
ENSG00000256779	AP002383.3	0.121952	0.13548	5.20154	0.0260462	0.979221	NA
ENSG00000221788	MIR1252	0.121952	0.13548	5.20154	0.0260462	0.979221	NA
ENSG00000257517	AC026765.2	0.121952	0.13548	5.20154	0.0260462	0.979221	NA
ENSG00000258249	AC125603.3	0.121952	0.13548	5.20154	0.0260462	0.979221	NA
ENSG00000266642	AC024267.6	0.121952	0.13548	5.20154	0.0260462	0.979221	NA
ENSG00000279221	AC068254.2	0.121952	0.13548	5.20154	0.0260462	0.979221	NA
ENSG00000266226	MIR4323	0.121952	0.13548	5.20154	0.0260462	0.979221	NA
ENSG00000244025	KRTAP19-3	0.121952	0.13548	5.20154	0.0260462	0.979221	NA
ENSG00000235198	AC005871.1	0.313621	0.13548	5.20154	0.0260462	0.979221	NA
ENSG00000287962	AC116534.1	0.317986	0.13548	5.20154	0.0260462	0.979221	NA
ENSG00000233979	RPL22P21	0.221172	0.13548	5.20154	0.0260462	0.979221	NA
ENSG00000283977	AC084337.2	0.227355	0.13548	5.20154	0.0260462	0.979221	NA
ENSG00000232058	AC005772.1	0.227723	0.13548	5.20154	0.0260462	0.979221	NA
ENSG00000274562	AL121985.2	0.225537	0.13548	5.20154	0.0260462	0.979221	NA
ENSG00000249779	AC106800.2	0.225857	0.13548	5.20154	0.0260462	0.979221	NA
ENSG00000223810	KRT8P28	0.232595	0.13548	5.20154	0.0260462	0.979221	NA
ENSG00000255300	LINC02745	0.234937	0.13548	5.20154	0.0260462	0.979221	NA
ENSG00000279023	AC148477.6	0.23711	0.13548	5.20154	0.0260462	0.979221	NA
ENSG00000264678	MIR3140	0.237774	0.13548	5.20154	0.0260462	0.979221	NA
ENSG00000240183	RN7SL297P	0.144543	0.13548	5.20154	0.0260462	0.979221	NA
ENSG00000201308	RNU6-512P	0.144543	0.13548	5.20154	0.0260462	0.979221	NA
ENSG00000249057	MAST4-IT1	0.144543	0.13548	5.20154	0.0260462	0.979221	NA
ENSG00000233044	AL049820.1	0.144543	0.13548	5.20154	0.0260462	0.979221	NA
ENSG00000199132	MIR450A1	0.144543	0.13548	5.20154	0.0260462	0.979221	NA
ENSG00000235975	Z83313.1	0.144543	0.13548	5.20154	0.0260462	0.979221	NA
ENSG00000206026	SMIM21	0.144543	0.13548	5.20154	0.0260462	0.979221	NA
ENSG00000186509	OR9Q1	0.236355	0.13548	5.20154	0.0260462	0.979221	NA
ENSG00000239316	RN7SL11P	0.146885	0.13548	5.20154	0.0260462	0.979221	NA
ENSG00000265374	LINC01908	0.245798	0.13548	5.20154	0.0260462	0.979221	NA
ENSG00000250383	AC008871.1	0.148674	0.13548	5.20154	0.0260462	0.979221	NA
ENSG00000100565	LRRC74A	0.148674	0.13548	5.20154	0.0260462	0.979221	NA
ENSG00000284645	AL592182.2	0.500707	0.13548	5.20154	0.0260462	0.979221	NA
ENSG00000267085	AL512605.2	0.149058	0.13548	5.20154	0.0260462	0.979221	NA
ENSG00000255496	AC103796.1	0.149058	0.13548	5.20154	0.0260462	0.979221	NA
ENSG00000213641	RPL7AP4	0.151017	0.13548	5.20154	0.0260462	0.979221	NA
ENSG00000240393	AC092691.2	0.1514	0.13548	5.20154	0.0260462	0.979221	NA
ENSG00000287179	AC008558.1	0.151571	0.13548	5.20154	0.0260462	0.979221	NA
ENSG00000212559	RNA5SP35	0.152805	0.13548	5.20154	0.0260462	0.979221	NA
ENSG00000212338	AL512326.2	0.153573	0.13548	5.20154	0.0260462	0.979221	NA
ENSG00000252050	AL606748.2	0.153573	0.13548	5.20154	0.0260462	0.979221	NA
ENSG00000239932	RN7SL606P	0.153743	0.13548	5.20154	0.0260462	0.979221	NA
ENSG00000252757	RN7SKP96	0.153913	0.13548	5.20154	0.0260462	0.979221	NA
ENSG00000286676	AC008695.2	0.153913	0.13548	5.20154	0.0260462	0.979221	NA
ENSG00000203492	AL645937.1	0.153913	0.13548	5.20154	0.0260462	0.979221	NA
ENSG00000264615	RN7SL592P	0.153913	0.13548	5.20154	0.0260462	0.979221	NA
ENSG00000231492	AP003774.1	0.153913	0.13548	5.20154	0.0260462	0.979221	NA
ENSG00000251756	RNA5SP385	0.153913	0.13548	5.20154	0.0260462	0.979221	NA
ENSG00000266049	AP001011.1	0.153913	0.13548	5.20154	0.0260462	0.979221	NA
ENSG00000253048	RNU4-60P	0.153913	0.13548	5.20154	0.0260462	0.979221	NA
ENSG00000248789	LINC02118	0.156936	0.13548	5.20154	0.0260462	0.979221	NA
ENSG00000219074	SOD1P1	0.156936	0.13548	5.20154	0.0260462	0.979221	NA
ENSG00000199506	RNU6-247P	0.156936	0.13548	5.20154	0.0260462	0.979221	NA
ENSG00000284650	AL031430.1	0.15749	0.13548	5.20154	0.0260462	0.979221	NA
ENSG00000217135	AL590004.1	0.15749	0.13548	5.20154	0.0260462	0.979221	NA
ENSG00000253299	AC025647.1	0.158087	0.13548	5.20154	0.0260462	0.979221	NA
ENSG00000234703	AF015262.1	0.158087	0.13548	5.20154	0.0260462	0.979221	NA
ENSG00000284745	AL589702.1	0.161067	0.13548	5.20154	0.0260462	0.979221	NA
ENSG00000225448	AC009477.1	0.161067	0.13548	5.20154	0.0260462	0.979221	NA
ENSG00000249392	AC096588.1	0.161067	0.13548	5.20154	0.0260462	0.979221	NA
ENSG00000221630	MIR1179	0.161451	0.13548	5.20154	0.0260462	0.979221	NA
ENSG00000242020	RN7SL68P	0.258946	0.13548	5.20154	0.0260462	0.979221	NA
ENSG00000235410	AL157896.1	0.264045	0.13548	5.20154	0.0260462	0.979221	NA
ENSG00000251464	RPL7L1P13	0.162602	0.13548	5.20154	0.0260462	0.979221	NA
ENSG00000227716	AP000459.1	2.91061	0.13548	5.20154	0.0260462	0.979221	NA
ENSG00000207551	MIR608	0.270809	0.13548	5.20154	0.0260462	0.979221	NA
ENSG00000250561	OR7E59P	0.271023	0.13548	5.20154	0.0260462	0.979221	NA
ENSG00000270281	AC020910.3	0.284277	0.13548	5.20154	0.0260462	0.979221	NA
ENSG00000204971	AP000812.1	0.180679	0.13548	5.20154	0.0260462	0.979221	NA
ENSG00000233685	OR6L1P	0.180679	0.13548	5.20154	0.0260462	0.979221	NA
ENSG00000180974	OR52E4	0.183021	0.13548	5.20154	0.0260462	0.979221	NA
ENSG00000255882	AC091814.1	0.183021	0.13548	5.20154	0.0260462	0.979221	NA
ENSG00000239951	IGKV3-20	0.189708	0.13548	5.20154	0.0260462	0.979221	NA
ENSG00000260089	ADAM3B	0.191667	0.13548	5.20154	0.0260462	0.979221	NA
ENSG00000249383	LINC02071	0.192051	0.13548	5.20154	0.0260462	0.979221	NA
ENSG00000236885	AC018731.1	0.192392	0.13548	5.20154	0.0260462	0.979221	NA
ENSG00000254017	IGHEP2	0.19418	0.13548	5.20154	0.0260462	0.979221	NA
ENSG00000286528	AC099506.3	0.195414	0.13548	5.20154	0.0260462	0.979221	NA
ENSG00000287897	AP000465.1	0.196182	0.13548	5.20154	0.0260462	0.979221	NA
ENSG00000279297	AP000720.1	0.196566	0.13548	5.20154	0.0260462	0.979221	NA
ENSG00000267028	TCF4-AS1	0.197757	0.13548	5.20154	0.0260462	0.979221	NA
ENSG00000242766	IGKV1D-17	0.201718	0.13548	5.20154	0.0260462	0.979221	NA
ENSG00000266245	MIR4644	0.316675	0.13548	5.20154	0.0260462	0.979221	NA
ENSG00000248296	AC025465.1	1.56143	0.13548	5.20154	0.0260462	0.979221	NA
ENSG00000259855	AC007749.1	0.216814	0.13548	5.20154	0.0260462	0.979221	NA
ENSG00000264196	AC011120.1	0.335348	0.13548	5.20154	0.0260462	0.979221	NA
ENSG00000242520	MAGEA5	0.336607	0.13548	5.20154	0.0260462	0.979221	NA
ENSG00000278254	AC004852.2	0.2215	0.13548	5.20154	0.0260462	0.979221	NA
ENSG00000231418	AC005090.1	0.226014	0.13548	5.20154	0.0260462	0.979221	NA
ENSG00000274797	AC008121.3	0.226185	0.13548	5.20154	0.0260462	0.979221	NA
ENSG00000250425	OR7E35P	0.227419	0.13548	5.20154	0.0260462	0.979221	NA
ENSG00000224683	RPL36AP29	0.228527	0.13548	5.20154	0.0260462	0.979221	NA
ENSG00000241525	AC141424.1	0.237216	0.13548	5.20154	0.0260462	0.979221	NA
ENSG00000241383	LINC01997	0.239005	0.13548	5.20154	0.0260462	0.979221	NA
ENSG00000284600	AC093390.2	0.264663	0.13548	5.20154	0.0260462	0.979221	NA
ENSG00000202190	Y_RNA	0.267006	0.13548	5.20154	0.0260462	0.979221	NA
ENSG00000276431	AC023511.2	0.280209	0.13548	5.20154	0.0260462	0.979221	NA
ENSG00000280150	AC148477.9	0.303141	0.13548	5.20154	0.0260462	0.979221	NA
ENSG00000216365	RPL37P15	0.360189	0.13548	5.20154	0.0260462	0.979221	NA
ENSG00000286920	SMIM40	0.379416	0.13548	5.20154	0.0260462	0.979221	NA
ENSG00000271234	AL078605.1	1.09854	0.13548	1.99769	0.0678182	0.94593	NA
ENSG00000255130	AC022874.1	3.62752	0.13548	1.62182	0.0835355	0.933426	NA
ENSG00000264643	AC024614.1	0.395643	0.13548	4.29903	0.031514	0.97486	NA
ENSG00000235616	ST13P2	0.232631	0.13548	4.5999	0.0294528	0.976503	NA
ENSG00000232377	AC016910.1	0.818131	0.13548	1.92868	0.0702449	0.943999	NA
ENSG00000278040	AL158825.3	0.401948	0.13548	2.71569	0.0498878	0.960212	NA
ENSG00000226668	AL136981.1	1.82157	0.13548	1.89242	0.0715909	0.942927	NA
ENSG00000239572	AC108749.1	1.35924	0.13548	1.86213	0.0727554	0.942001	NA
ENSG00000224209	LINC00466	1.88067	0.13548	1.59819	0.0847705	0.932444	NA
ENSG00000199912	Y_RNA	2.89189	0.13548	2.05441	0.0659459	0.947421	NA
ENSG00000170627	GTSF1	2.50092	0.13548	1.76892	0.076589	0.93895	NA
ENSG00000279153	AC117500.4	1.57265	0.13548	1.92416	0.0704099	0.943867	NA
ENSG00000224506	LINC02523	5.04847	0.13548	1.86021	0.0728304	0.941941	0.994652
ENSG00000233256	AL355870.1	0.843878	0.13548	2.54373	0.0532603	0.957525	NA
ENSG00000266560	MAGEA10-MAGEA5	0.760007	0.13548	2.10214	0.0644484	0.948613	NA
ENSG00000256618	MTRNR2L1	0.245181	0.13548	5.20154	0.0260461	0.979221	NA
ENSG00000226626	NOP56P2	0.395669	0.13548	2.64615	0.0511987	0.959167	NA
ENSG00000287190	AC239799.2	1.04866	0.13548	1.95948	0.0691406	0.944878	NA
ENSG00000165623	UCMA	18.0502	0.13548	1.50024	0.0903051	0.928045	0.994212
ENSG00000274713	MIR7974	0.542687	0.135479	4.17424	0.0324561	0.974108	NA
ENSG00000227409	ZMYM4-AS1	0.506017	0.135479	2.63042	0.0515049	0.958923	NA
ENSG00000228816	AK3P5	0.471447	0.135479	2.6352	0.0514114	0.958998	NA
ENSG00000253968	AC016573.1	0.60432	0.135479	2.35115	0.0576225	0.954049	NA
ENSG00000218109	KIRREL3-AS3	0.913913	0.135479	2.09953	0.0645284	0.948549	NA
ENSG00000259931	AC105036.1	0.364366	0.135479	3.54168	0.0382527	0.969486	NA
ENSG00000231163	CSMD2-AS1	0.234978	0.135479	5.20154	0.026046	0.979221	NA
ENSG00000245311	ARNTL2-AS1	0.647671	0.135479	2.63257	0.0514627	0.958957	NA
ENSG00000239455	AC074043.1	0.59521	0.135479	2.77708	0.0487846	0.961091	NA
ENSG00000224834	BTF3P9	0.452744	0.135479	2.68077	0.0505373	0.959694	NA
ENSG00000197462	AC003975.1	75.5848	0.135479	1.51417	0.0894738	0.928705	0.994212
ENSG00000271070	GMCL1P2	0.442645	0.135479	2.6034	0.0520392	0.958497	NA
ENSG00000286279	AC108721.2	46.0624	0.135479	1.50985	0.0897301	0.928502	0.994212
ENSG00000276294	AC078899.5	0.639862	0.135479	4.87504	0.0277902	0.977829	NA
ENSG00000182645	CCDC172	29.3455	0.135479	1.50825	0.0898251	0.928426	0.994212
ENSG00000251387	AC008667.3	0.351299	0.135479	3.04075	0.0445544	0.964463	NA
ENSG00000214107	MAGEB1	0.63217	0.135478	2.23958	0.0604928	0.951763	NA
ENSG00000248131	LINC01194	131.655	0.135478	1.45421	0.0931626	0.925774	0.994212
ENSG00000232526	VDAC1P13	2.90251	0.135478	1.88618	0.0718267	0.94274	NA
ENSG00000196772	OR14A16	2.15544	0.135478	1.91598	0.0707099	0.943629	NA
ENSG00000286685	AL158077.2	1.65658	0.135478	1.94592	0.0696219	0.944495	NA
ENSG00000285838	AL646090.2	1.08101	0.135478	1.97586	0.0685669	0.945334	NA
ENSG00000241011	AC108073.2	1.15595	0.135478	2.39295	0.0566155	0.954852	NA
ENSG00000284623	LINC02786	1.03234	0.135478	2.49103	0.0543864	0.956627	NA
ENSG00000249751	ECSCR	4.18283	0.135478	1.64689	0.082263	0.934438	NA
ENSG00000274652	AL157817.1	102.083	0.135478	1.48567	0.0911899	0.927342	0.994212
ENSG00000286767	AL023877.1	1.63556	0.135478	1.98104	0.0683874	0.945477	NA
ENSG00000260440	LINC01544	0.542499	0.135478	2.9419	0.0460512	0.963269	NA
ENSG00000207109	SNORD38C	0.267355	0.135478	5.20154	0.0260458	0.979221	NA
ENSG00000274090	AL354821.1	214.963	0.135478	1.49849	0.0904098	0.927962	0.994212
ENSG00000203909	DPPA5	7.18662	0.135478	1.87767	0.072152	0.942481	0.994652
ENSG00000286842	AL353752.2	0.897394	0.135478	2.28998	0.0591611	0.952824	NA
ENSG00000224664	RPL36AP53	2.41126	0.135478	2.13192	0.0635472	0.949331	NA
ENSG00000241825	RPL7P42	0.42576	0.135478	2.36851	0.0571996	0.954386	NA
ENSG00000272506	AL357078.2	0.889801	0.135478	2.61746	0.0517592	0.958721	NA
ENSG00000242610	OR5BH1P	0.959745	0.135478	2.7905	0.0485497	0.961278	NA
ENSG00000183024	OR1G1	0.349963	0.135478	3.62753	0.0373471	0.970208	NA
ENSG00000212190	RNU6-298P	0.584129	0.135477	3.55203	0.0381409	0.969575	NA
ENSG00000251250	AC091951.3	1.41931	0.135477	2.31123	0.058617	0.953257	NA
ENSG00000251787	RNU7-47P	0.438122	0.135477	3.03012	0.0447102	0.964338	NA
ENSG00000287130	AC068616.3	0.44388	0.135477	3.5627	0.0380265	0.969667	NA
ENSG00000189401	OTUD6A	1.4176	0.135477	2.35748	0.0574671	0.954173	NA
ENSG00000250529	LINC02121	2.98271	0.135477	2.0193	0.067091	0.946509	NA
ENSG00000260785	CASC17	0.359518	0.135477	2.65496	0.0510279	0.959303	NA
ENSG00000249152	LNCPRESS2	368.982	0.135477	1.44728	0.0936079	0.925421	0.994212
ENSG00000254297	AC091820.1	5.80953	0.135477	1.76744	0.0766517	0.938901	0.99456
ENSG00000261218	AC099524.1	0.58913	0.135477	2.92283	0.0463514	0.96303	NA
ENSG00000218208	RPS27AP11	0.622231	0.135477	2.34434	0.057789	0.953917	NA
ENSG00000174970	OR10AG1	1.01884	0.135477	2.22999	0.0607522	0.951557	NA
ENSG00000267496	FAM215A	0.834986	0.135477	1.94922	0.0695031	0.944589	NA
ENSG00000231802	DNAJB6P3	0.231382	0.135477	5.20154	0.0260456	0.979221	NA
ENSG00000214366	EIF4EP5	0.32104	0.135477	3.10805	0.043589	0.965232	NA
ENSG00000156414	TDRD9	0.401087	0.135477	3.11071	0.0435518	0.965262	NA
ENSG00000224310	LINC01567	0.539906	0.135477	2.89899	0.0467324	0.962727	NA
ENSG00000272915	AC018635.2	1.31451	0.135477	1.99534	0.0678966	0.945868	NA
ENSG00000258018	LINC02457	0.309345	0.135476	3.6681	0.0369337	0.970538	NA
ENSG00000219445	AC019155.2	1.08442	0.135476	2.39025	0.0566789	0.954801	NA
ENSG00000250920	AC105460.1	1.67064	0.135476	2.17309	0.0623428	0.95029	NA
ENSG00000267683	AC008991.1	0.399366	0.135476	3.59839	0.0376491	0.969967	NA
ENSG00000231106	LINC01436	2.6213	0.135476	2.04901	0.0661181	0.947284	NA
ENSG00000279373	AC027228.3	0.476275	0.135476	2.3083	0.058691	0.953198	NA
ENSG00000122872	ARL4AP1	0.352413	0.135476	4.37606	0.0309585	0.975303	NA
ENSG00000280117	AC122688.4	0.543291	0.135476	2.33415	0.0580409	0.953716	NA
ENSG00000263429	TMEM238L	0.304029	0.135476	3.10004	0.0437014	0.965142	NA
ENSG00000280142	AL357562.1	96.871	0.135476	1.52745	0.0886942	0.929325	0.994212
ENSG00000250202	AC093827.2	0.294263	0.135476	4.3898	0.0308616	0.97538	NA
ENSG00000254339	AC064802.1	488.421	0.135476	1.47942	0.0915737	0.927037	0.994212
ENSG00000287589	AC093426.2	1.38094	0.135476	2.49152	0.0543749	0.956636	NA
ENSG00000267453	CLEC4O	1.01621	0.135476	2.10664	0.0643091	0.948724	NA
ENSG00000275467	AC083806.3	0.741096	0.135476	2.28968	0.0591681	0.952818	NA
ENSG00000258850	AL450442.1	0.228253	0.135476	5.20154	0.0260454	0.979221	NA
ENSG00000271287	BCRP9	0.4654	0.135476	3.43151	0.03948	0.968508	NA
ENSG00000280118	AC090983.1	0.793533	0.135476	2.4673	0.0549087	0.956211	NA
ENSG00000279531	AC022140.2	41.6594	0.135476	1.52859	0.0886282	0.929377	0.994212
ENSG00000278572	AL355877.2	0.50863	0.135476	3.00073	0.0451476	0.96399	NA
ENSG00000269752	AC008761.2	1.01829	0.135476	2.60259	0.0520543	0.958485	NA
ENSG00000260788	AC009063.2	2.14817	0.135476	2.25412	0.0601013	0.952075	NA
ENSG00000202434	AC010746.1	0.319108	0.135476	3.65962	0.0370191	0.97047	NA
ENSG00000253583	AC018953.1	1.58647	0.135476	2.28957	0.0591709	0.952816	NA
ENSG00000230157	ATP5MC1P1	0.281249	0.135476	3.67047	0.0369097	0.970557	NA
ENSG00000231193	AL157884.2	0.301943	0.135476	4.45845	0.0303863	0.975759	NA
ENSG00000248511	AC112695.1	1.33913	0.135476	2.37234	0.0571063	0.954461	NA
ENSG00000200888	Y_RNA	0.278239	0.135476	3.6785	0.036829	0.970621	NA
ENSG00000263237	AC106796.1	0.329091	0.135476	3.60816	0.037547	0.970049	NA
ENSG00000175646	PRM1	0.491976	0.135476	4.15154	0.0326326	0.973968	NA
ENSG00000273258	AC016737.2	0.229546	0.135476	5.20154	0.0260453	0.979221	NA
ENSG00000225385	AL353572.1	0.553441	0.135475	2.28721	0.0592319	0.952767	NA
ENSG00000254277	AC009446.1	837.308	0.135475	1.49752	0.0904668	0.927916	0.994212
ENSG00000287492	AL512358.2	17.1039	0.135475	1.64819	0.0821966	0.93449	0.994516
ENSG00000283095	FP565171.1	0.265073	0.135475	4.50915	0.0300445	0.976032	NA
ENSG00000221033	MIR1272	0.251535	0.135475	5.20154	0.0260453	0.979221	NA
ENSG00000180305	WFDC10A	0.570475	0.135475	3.40667	0.0397677	0.968278	NA
ENSG00000230515	AC092580.2	1.54442	0.135475	2.01481	0.0672398	0.946391	NA
ENSG00000239223	RPL34P31	0.76012	0.135475	2.59155	0.0522756	0.958309	NA
ENSG00000234857	HNRNPUL2-BSCL2	0.251279	0.135475	4.57356	0.0296213	0.976369	NA
ENSG00000231930	AF228730.1	0.877454	0.135475	2.39265	0.0566212	0.954847	NA
ENSG00000230899	MAGEA8-AS1	0.518417	0.135475	3.0209	0.0448458	0.96423	NA
ENSG00000234442	BX276092.5	0.321073	0.135475	4.32232	0.0313431	0.974996	NA
ENSG00000234626	AL021937.3	1.10228	0.135475	2.50507	0.0540802	0.956871	NA
ENSG00000287945	AL603824.1	0.224567	0.135475	5.20154	0.0260451	0.979221	NA
ENSG00000177553	C1orf167-AS1	0.601174	0.135475	3.89994	0.0347376	0.972289	NA
ENSG00000254365	AC091820.2	8.11961	0.135475	1.91596	0.0707086	0.94363	0.994652
ENSG00000286698	AC027612.3	0.263675	0.135475	3.71808	0.0364367	0.970934	NA
ENSG00000265444	MIR4733	0.550609	0.135475	3.08052	0.0439779	0.964922	NA
ENSG00000248708	LINC02144	1.05993	0.135474	2.55238	0.0530777	0.95767	NA
ENSG00000229291	LINC02768	0.821479	0.135474	2.41189	0.0561695	0.955207	NA
ENSG00000226871	AC135178.2	0.500067	0.135474	2.47226	0.0547978	0.9563	NA
ENSG00000202514	Y_RNA	0.416978	0.135474	2.663	0.0508729	0.959427	NA
ENSG00000269806	BICRA-AS1	0.390006	0.135474	3.58726	0.0377653	0.969875	NA
ENSG00000257094	AC016957.1	0.213822	0.135474	4.68569	0.0289123	0.976935	NA
ENSG00000216754	AL050335.1	0.607292	0.135474	2.96418	0.0457037	0.963546	NA
ENSG00000286417	AL133334.1	0.212165	0.135474	4.68887	0.0288927	0.97695	NA
ENSG00000284842	FAM91A2P	0.82434	0.135474	2.81361	0.0481496	0.961597	NA
ENSG00000288017	AC011505.1	0.564165	0.135474	3.36635	0.0402436	0.967899	NA
ENSG00000286462	AC092850.2	1.01835	0.135474	2.44033	0.0555146	0.955729	NA
ENSG00000251087	ALG1L3P	1.33065	0.135474	2.21646	0.0611217	0.951262	NA
ENSG00000268336	SIGLEC20P	0.524516	0.135474	3.40834	0.0397477	0.968294	NA
ENSG00000198984	MIR345	0.614	0.135474	2.3772	0.0569888	0.954554	NA
ENSG00000253287	AC104012.1	0.21948	0.135474	5.20154	0.0260449	0.979222	NA
ENSG00000252096	AL389886.1	0.21948	0.135474	5.20154	0.0260449	0.979222	NA
ENSG00000271852	SNORD11B	0.656117	0.135474	2.99147	0.0452866	0.963879	NA
ENSG00000235225	RPL31P17	0.403224	0.135474	3.08397	0.0439283	0.964962	NA
ENSG00000212459	RNU6-695P	0.489279	0.135473	2.94508	0.0459999	0.96331	NA
ENSG00000261638	AC092378.1	0.758535	0.135473	2.2545	0.0600901	0.952084	NA
ENSG00000179253	AL162457.1	0.722121	0.135473	2.75766	0.0491262	0.960819	NA
ENSG00000202142	SNORD114-18	0.256962	0.135473	5.20154	0.0260448	0.979222	NA
ENSG00000242667	AC087385.2	0.312993	0.135473	3.62008	0.0374226	0.970148	NA
ENSG00000235881	AC114776.1	0.383504	0.135473	4.26703	0.0317488	0.974672	NA
ENSG00000286290	AC011593.1	0.870276	0.135473	2.49993	0.0541906	0.956783	NA
ENSG00000229051	LINC01788	0.532035	0.135473	3.59118	0.0377238	0.969908	NA
ENSG00000196979	GPRACR	0.704441	0.135473	2.6211	0.0516855	0.958779	NA
ENSG00000283515	AC020915.4	0.370709	0.135473	3.5001	0.0387054	0.969125	NA
ENSG00000237921	AC004543.1	2.6047	0.135473	2.02042	0.0670519	0.94654	NA
ENSG00000232843	SNX18P2	0.320793	0.135473	4.35127	0.0311341	0.975163	NA
ENSG00000267301	RPL23AP77	1.34995	0.135473	2.30581	0.0587527	0.953149	NA
ENSG00000223398	AC027124.1	0.48757	0.135473	2.53229	0.053498	0.957335	NA
ENSG00000231707	PABPC1P1	0.535498	0.135472	2.66032	0.0509233	0.959387	NA
ENSG00000250392	LINC02502	0.238537	0.135472	5.20154	0.0260447	0.979222	NA
ENSG00000240589	RN7SL258P	0.524988	0.135472	3.02177	0.0448321	0.964241	NA
ENSG00000257331	RACGAP1P	0.358458	0.135472	5.20154	0.0260447	0.979222	NA
ENSG00000214761	HNRNPA1P15	0.596781	0.135472	3.03766	0.0445975	0.964428	NA
ENSG00000202279	AL683813.1	0.435027	0.135472	3.02603	0.0447689	0.964292	NA
ENSG00000255801	AC092746.1	0.467595	0.135472	4.0919	0.0331074	0.973589	NA
ENSG00000189169	KRTAP10-12	0.475364	0.135472	4.1816	0.0323972	0.974155	NA
ENSG00000223552	CCR5AS	0.39927	0.135472	3.47486	0.0389863	0.968901	NA
ENSG00000285082	AL160272.2	0.364096	0.135472	3.59164	0.0377186	0.969912	NA
ENSG00000253658	LINC01592	0.466852	0.135472	3.02129	0.044839	0.964236	NA
ENSG00000264971	PRR13P4	0.35191	0.135472	4.32128	0.0313499	0.97499	NA
ENSG00000237667	LINC01115	0.550196	0.135471	2.48083	0.0546074	0.956451	NA
ENSG00000145863	GABRA6	0.316901	0.135471	3.63075	0.0373122	0.970236	NA
ENSG00000252357	Y_RNA	0.341341	0.135471	3.62416	0.0373801	0.970182	NA
ENSG00000171483	SSX6P	0.419308	0.135471	5.0712	0.0267138	0.978688	NA
ENSG00000229962	AP000221.1	0.432914	0.135471	3.57288	0.0379165	0.969754	NA
ENSG00000286633	AL160400.1	0.496997	0.135471	3.03786	0.0445941	0.964431	NA
ENSG00000258753	AL359792.1	0.35034	0.135471	5.20154	0.0260444	0.979222	NA
ENSG00000251463	FKBP4P1	0.265073	0.135471	3.70797	0.0365351	0.970856	NA
ENSG00000231461	HLA-DPA2	0.287672	0.135471	3.70024	0.0366113	0.970795	NA
ENSG00000260600	AC092125.1	0.364609	0.135471	4.25508	0.0318374	0.974602	NA
ENSG00000215035	FDPSP5	0.468838	0.13547	2.60516	0.0520007	0.958528	NA
ENSG00000212497	RNA5SP465	0.401055	0.13547	3.09336	0.0437938	0.965069	NA
ENSG00000228325	IGKV3D-7	0.25953	0.13547	5.20154	0.0260443	0.979222	NA
ENSG00000249407	IL20RB-AS1	0.176166	0.13547	5.20154	0.0260443	0.979222	NA
ENSG00000186652	PRG2	0.187133	0.13547	5.20154	0.0260443	0.979222	NA
ENSG00000236510	AC011284.1	0.17553	0.13547	5.20154	0.0260443	0.979222	NA
ENSG00000201821	RNU4-9P	0.173671	0.13547	5.20154	0.0260443	0.979222	NA
ENSG00000206636	Y_RNA	0.126933	0.13547	5.20154	0.0260443	0.979222	NA
ENSG00000250214	AC112225.1	0.132075	0.13547	5.20154	0.0260443	0.979222	NA
ENSG00000223591	CENPVL1	0.132075	0.13547	5.20154	0.0260443	0.979222	NA
ENSG00000234586	AL161449.1	0.13552	0.13547	5.20154	0.0260443	0.979222	NA
ENSG00000214455	RCN1P2	0.131947	0.13547	5.20154	0.0260443	0.979222	NA
ENSG00000240624	AL138976.1	0.131293	0.13547	5.20154	0.0260443	0.979222	NA
ENSG00000221808	MIR1256	0.129206	0.13547	5.20154	0.0260443	0.979222	NA
ENSG00000230833	RPEP3	0.126879	0.13547	5.20154	0.0260443	0.979222	NA
ENSG00000260976	LINC01633	0.126728	0.13547	5.20154	0.0260443	0.979222	NA
ENSG00000258927	AL133467.2	0.126728	0.13547	5.20154	0.0260443	0.979222	NA
ENSG00000259505	AC009268.1	0.134441	0.13547	5.20154	0.0260443	0.979222	NA
ENSG00000250315	AC110760.2	0.206053	0.13547	5.20154	0.0260443	0.979222	NA
ENSG00000253697	AC103834.1	0.198852	0.13547	5.20154	0.0260443	0.979222	NA
ENSG00000226831	MED15P3	0.0887818	0.13547	5.20154	0.0260443	0.979222	NA
ENSG00000250801	AC138965.1	0.0867148	0.13547	5.20154	0.0260443	0.979222	NA
ENSG00000212605	RNU1-56P	0.0887818	0.13547	5.20154	0.0260443	0.979222	NA
ENSG00000261044	AP006547.1	0.0887818	0.13547	5.20154	0.0260443	0.979222	NA
ENSG00000185775	SPATA31A6	0.0867148	0.13547	5.20154	0.0260443	0.979222	NA
ENSG00000229616	AL356095.1	0.0887818	0.13547	5.20154	0.0260443	0.979222	NA
ENSG00000221439	RNU4ATAC16P	0.0887818	0.13547	5.20154	0.0260443	0.979222	NA
ENSG00000279440	AL008638.3	0.0887818	0.13547	5.20154	0.0260443	0.979222	NA
ENSG00000271742	AL121992.2	0.094833	0.13547	5.20154	0.0260443	0.979222	NA
ENSG00000279625	AL591122.1	0.0894013	0.13547	5.20154	0.0260443	0.979222	NA
ENSG00000267561	AC093155.3	0.094833	0.13547	5.20154	0.0260443	0.979222	NA
ENSG00000233159	RPL31P16	0.094833	0.13547	5.20154	0.0260443	0.979222	NA
ENSG00000234488	RPL27P6	0.0931415	0.13547	5.20154	0.0260443	0.979222	NA
ENSG00000213925	NPM1P33	0.0894013	0.13547	5.20154	0.0260443	0.979222	NA
ENSG00000226423	AC093642.1	0.0931415	0.13547	5.20154	0.0260443	0.979222	NA
ENSG00000232375	AC092042.2	0.0931415	0.13547	5.20154	0.0260443	0.979222	NA
ENSG00000239453	SIDT1-AS1	0.0975194	0.13547	5.20154	0.0260443	0.979222	NA
ENSG00000243918	EIF4BP8	0.102042	0.13547	5.20154	0.0260443	0.979222	NA
ENSG00000243116	AC092943.1	0.094833	0.13547	5.20154	0.0260443	0.979222	NA
ENSG00000229704	EIF2S2P2	0.0982835	0.13547	5.20154	0.0260443	0.979222	NA
ENSG00000244314	RN7SL36P	0.094833	0.13547	5.20154	0.0260443	0.979222	NA
ENSG00000249239	AC095059.2	0.102042	0.13547	5.20154	0.0260443	0.979222	NA
ENSG00000251473	AC004069.2	0.102042	0.13547	5.20154	0.0260443	0.979222	NA
ENSG00000212363	AC010501.1	0.0982835	0.13547	5.20154	0.0260443	0.979222	NA
ENSG00000222609	RNU4-69P	0.0939238	0.13547	5.20154	0.0260443	0.979222	NA
ENSG00000231585	AC034228.1	0.0939238	0.13547	5.20154	0.0260443	0.979222	NA
ENSG00000277720	H3C5P	0.0982835	0.13547	5.20154	0.0260443	0.979222	NA
ENSG00000201330	SNORD32B	0.0975194	0.13547	5.20154	0.0260443	0.979222	NA
ENSG00000223837	AL645941.1	0.0894013	0.13547	5.20154	0.0260443	0.979222	NA
ENSG00000218089	DNAJA1P4	0.094833	0.13547	5.20154	0.0260443	0.979222	NA
ENSG00000211701	TRGV1	0.0975194	0.13547	5.20154	0.0260443	0.979222	NA
ENSG00000212568	RNU6-1254P	0.102042	0.13547	5.20154	0.0260443	0.979222	NA
ENSG00000236853	OR2R1P	0.102042	0.13547	5.20154	0.0260443	0.979222	NA
ENSG00000287610	AC009403.3	0.0894013	0.13547	5.20154	0.0260443	0.979222	NA
ENSG00000216001	MIR450B	0.0894013	0.13547	5.20154	0.0260443	0.979222	NA
ENSG00000253663	NPM1P52	0.102042	0.13547	5.20154	0.0260443	0.979222	NA
ENSG00000219435	CATSPERZ	0.0937609	0.13547	5.20154	0.0260443	0.979222	NA
ENSG00000148602	LRIT1	0.0969	0.13547	5.20154	0.0260443	0.979222	NA
ENSG00000283232	CYP2C23P	0.0969	0.13547	5.20154	0.0260443	0.979222	NA
ENSG00000199415	RNA5SP370	0.0969	0.13547	5.20154	0.0260443	0.979222	NA
ENSG00000274859	AC131238.1	0.0937609	0.13547	5.20154	0.0260443	0.979222	NA
ENSG00000178734	LMO7DN	0.0939238	0.13547	5.20154	0.0260443	0.979222	NA
ENSG00000258764	AL049874.4	0.0939238	0.13547	5.20154	0.0260443	0.979222	NA
ENSG00000259907	AC004817.2	0.0939238	0.13547	5.20154	0.0260443	0.979222	NA
ENSG00000235785	AL109767.1	0.0969	0.13547	5.20154	0.0260443	0.979222	NA
ENSG00000200823	SNORD114-2	0.0937609	0.13547	5.20154	0.0260443	0.979222	NA
ENSG00000207961	MIR496	0.0894013	0.13547	5.20154	0.0260443	0.979222	NA
ENSG00000287280	AC009878.2	0.094833	0.13547	5.20154	0.0260443	0.979222	NA
ENSG00000242327	AC023906.1	0.102042	0.13547	5.20154	0.0260443	0.979222	NA
ENSG00000274466	MIR1273H	0.0937609	0.13547	5.20154	0.0260443	0.979222	NA
ENSG00000214860	EVPLL	0.102042	0.13547	5.20154	0.0260443	0.979222	NA
ENSG00000252677	AC106037.1	0.0894013	0.13547	5.20154	0.0260443	0.979222	NA
ENSG00000200301	RNA5SP483	0.0969	0.13547	5.20154	0.0260443	0.979222	NA
ENSG00000268696	ZNF723	0.0937609	0.13547	5.20154	0.0260443	0.979222	NA
ENSG00000261400	AC011525.1	0.0982835	0.13547	5.20154	0.0260443	0.979222	NA
ENSG00000186431	FCAR	0.094833	0.13547	5.20154	0.0260443	0.979222	NA
ENSG00000275012	AC011476.8	0.0969	0.13547	5.20154	0.0260443	0.979222	NA
ENSG00000172967	XKR3	0.0969	0.13547	5.20154	0.0260443	0.979222	NA
ENSG00000199783	AL049759.1	0.0931415	0.13547	5.20154	0.0260443	0.979222	NA
ENSG00000223056	RN7SKP169	0.0975194	0.13547	5.20154	0.0260443	0.979222	NA
ENSG00000221760	MIR548J	0.0969	0.13547	5.20154	0.0260443	0.979222	NA
ENSG00000227009	FUNDC2P4	0.0939238	0.13547	5.20154	0.0260443	0.979222	NA
ENSG00000279933	AL031595.1	0.0939238	0.13547	5.20154	0.0260443	0.979222	NA
ENSG00000215088	RPS5P3	0.0969	0.13547	5.20154	0.0260443	0.979222	NA
ENSG00000234184	LINC01781	0.0938697	0.13547	5.20154	0.0260443	0.979222	NA
ENSG00000134365	CFHR4	0.0887277	0.13547	5.20154	0.0260443	0.979222	NA
ENSG00000248322	AL117348.1	0.0866606	0.13547	5.20154	0.0260443	0.979222	NA
ENSG00000186143	PRR30	0.0866606	0.13547	5.20154	0.0260443	0.979222	NA
ENSG00000232197	AL596442.1	0.0887277	0.13547	5.20154	0.0260443	0.979222	NA
ENSG00000274127	AC073418.1	0.0866606	0.13547	5.20154	0.0260443	0.979222	NA
ENSG00000283093	CENPVL2	0.0893471	0.13547	5.20154	0.0260443	0.979222	NA
ENSG00000229037	BX323845.3	0.0938697	0.13547	5.20154	0.0260443	0.979222	NA
ENSG00000283992	SLURP2	0.0887277	0.13547	5.20154	0.0260443	0.979222	NA
ENSG00000252721	RNU6-798P	0.0893471	0.13547	5.20154	0.0260443	0.979222	NA
ENSG00000228195	RPL5P27	0.0887277	0.13547	5.20154	0.0260443	0.979222	NA
ENSG00000256884	AC084880.4	0.0887277	0.13547	5.20154	0.0260443	0.979222	NA
ENSG00000258397	BCAR1P1	0.0893471	0.13547	5.20154	0.0260443	0.979222	NA
ENSG00000287741	AC009434.1	0.0887277	0.13547	5.20154	0.0260443	0.979222	NA
ENSG00000260029	AC007608.2	0.0887277	0.13547	5.20154	0.0260443	0.979222	NA
ENSG00000261145	AC009060.2	0.0866606	0.13547	5.20154	0.0260443	0.979222	NA
ENSG00000262271	AC090079.1	0.0893471	0.13547	5.20154	0.0260443	0.979222	NA
ENSG00000263527	MIR4526	0.0866606	0.13547	5.20154	0.0260443	0.979222	NA
ENSG00000234479	AP1B1P1	0.0887277	0.13547	5.20154	0.0260443	0.979222	NA
ENSG00000241123	KRTAP10-5	0.0866606	0.13547	5.20154	0.0260443	0.979222	NA
ENSG00000221837	KRTAP10-9	0.0866606	0.13547	5.20154	0.0260443	0.979222	NA
ENSG00000222872	RNU4-78P	0.167278	0.13547	5.20154	0.0260443	0.979222	NA
ENSG00000228872	CSP1	0.164928	0.13547	5.20154	0.0260443	0.979222	NA
ENSG00000199711	Y_RNA	0.16329	0.13547	5.20154	0.0260443	0.979222	NA
ENSG00000258459	AL356019.1	0.163538	0.13547	5.20154	0.0260443	0.979222	NA
ENSG00000257175	CR383656.1	0.167685	0.13547	5.20154	0.0260443	0.979222	NA
ENSG00000237801	AMD1P2	0.130052	0.13547	5.20154	0.0260443	0.979222	NA
ENSG00000278886	AC087821.1	0.142693	0.13547	5.20154	0.0260443	0.979222	NA
ENSG00000222337	RN7SKP225	0.14052	0.13547	5.20154	0.0260443	0.979222	NA
ENSG00000235279	AC069079.1	0.125537	0.13547	5.20154	0.0260443	0.979222	NA
ENSG00000274697	MIR6761	0.135378	0.13547	5.20154	0.0260443	0.979222	NA
ENSG00000265547	AC217774.1	0.122851	0.13547	5.20154	0.0260443	0.979222	NA
ENSG00000235183	SRP14P3	0.129049	0.13547	5.20154	0.0260443	0.979222	NA
ENSG00000222395	Y_RNA	0.132239	0.13547	5.20154	0.0260443	0.979222	NA
ENSG00000267382	AC010928.1	0.12726	0.13547	5.20154	0.0260443	0.979222	NA
ENSG00000267063	AC006130.1	0.134028	0.13547	5.20154	0.0260443	0.979222	NA
ENSG00000243494	AC011476.1	0.125193	0.13547	5.20154	0.0260443	0.979222	NA
ENSG00000234622	AL683807.2	0.122796	0.13547	5.20154	0.0260443	0.979222	NA
ENSG00000205857	NANOGNB	0.125139	0.13547	5.20154	0.0260443	0.979222	NA
ENSG00000280196	AC055717.3	0.138178	0.13547	5.20154	0.0260443	0.979222	NA
ENSG00000264186	SNRPCP4	0.135998	0.13547	5.20154	0.0260443	0.979222	NA
ENSG00000200029	RNU6-642P	0.127206	0.13547	5.20154	0.0260443	0.979222	NA
ENSG00000243658	MTND5P16	0.129378	0.13547	5.20154	0.0260443	0.979222	NA
ENSG00000262623	AC004584.2	0.125483	0.13547	5.20154	0.0260443	0.979222	NA
ENSG00000235786	ZNRF3-IT1	0.206182	0.13547	5.20154	0.0260443	0.979222	NA
ENSG00000260740	AC026471.3	0.161673	0.13547	5.20154	0.0260443	0.979222	NA
ENSG00000261620	HMGN2P41	0.161275	0.13547	5.20154	0.0260443	0.979222	NA
ENSG00000235864	HSPA8P6	0.166358	0.13547	5.20154	0.0260443	0.979222	NA
ENSG00000199411	AL929554.1	0.243811	0.13547	5.20154	0.0260443	0.979222	NA
ENSG00000230908	AL591074.1	0.179585	0.13547	5.20154	0.0260443	0.979222	NA
ENSG00000257677	LINC02464	0.176134	0.13547	5.20154	0.0260443	0.979222	NA
ENSG00000206822	AL136038.3	0.257003	0.13547	5.20154	0.0260443	0.979222	NA
ENSG00000233603	JTBP1	0.195122	0.13547	5.20154	0.0260443	0.979222	NA
ENSG00000252211	RNA5SP473	0.231258	0.13547	5.20154	0.0260443	0.979222	NA
ENSG00000252824	AC005086.1	0.235617	0.13547	5.20154	0.0260443	0.979222	NA
ENSG00000188655	RNASE9	0.255955	0.13547	5.20154	0.0260443	0.979222	NA
ENSG00000260962	LINC00557	0.26946	0.13547	5.20154	0.0260443	0.979222	NA
ENSG00000277708	PGBD4P2	0.281173	0.13547	5.20154	0.0260443	0.979222	NA
ENSG00000256093	AC122688.1	0.455024	0.13547	2.93908	0.0460927	0.963236	NA
ENSG00000240869	RN7SL128P	0.286655	0.13547	3.70209	0.0365929	0.97081	NA
ENSG00000256448	AP000763.3	0.359987	0.13547	3.05972	0.0442753	0.964685	NA
ENSG00000276124	MIR6855	0.46359	0.13547	3.02472	0.0447876	0.964277	NA
ENSG00000269419	AC008737.2	0.302775	0.13547	4.43689	0.0305326	0.975642	NA
ENSG00000287131	AC096970.1	0.457769	0.13547	4.17117	0.0324777	0.974091	NA
ENSG00000233306	TRGV2	0.326469	0.13547	5.20154	0.0260442	0.979222	NA
ENSG00000227290	LINC01364	0.245344	0.13547	3.77255	0.0359093	0.971355	NA
ENSG00000286344	AL357127.2	0.943963	0.13547	2.40906	0.0562334	0.955156	NA
ENSG00000219404	AL359694.1	0.602378	0.135469	2.64193	0.0512766	0.959105	NA
ENSG00000182931	WFDC10B	1.39095	0.135469	2.67454	0.0506514	0.959603	NA
ENSG00000248235	AC037459.1	0.588624	0.135469	3.2976	0.0410812	0.967231	NA
ENSG00000186335	SLC36A2	1.56643	0.135469	2.1972	0.0616553	0.950837	NA
ENSG00000252269	RNU4ATAC12P	0.296736	0.135469	3.69349	0.0366778	0.970742	NA
ENSG00000211752	TRBV27	0.49885	0.135469	3.40995	0.0397275	0.96831	NA
ENSG00000171136	RLN3	0.766142	0.135469	2.6986	0.0501998	0.959963	NA
ENSG00000234566	RPL7AP71	0.540069	0.135469	2.84742	0.0475759	0.962054	NA
ENSG00000228668	TRGV5P	0.54861	0.135469	2.82971	0.0478737	0.961817	NA
ENSG00000227197	AC009365.3	0.30758	0.135469	4.45934	0.0303786	0.975765	NA
ENSG00000177776	RPS2P2	0.873163	0.135468	3.08973	0.0438448	0.965028	NA
ENSG00000279243	LINC02736	0.33681	0.135468	4.36957	0.0310027	0.975267	NA
ENSG00000230449	RPL7P4	0.303943	0.135468	3.0864	0.043892	0.96499	NA
ENSG00000101074	R3HDML	0.733846	0.135468	2.65881	0.0509508	0.959365	NA
ENSG00000235713	AC004522.2	0.47625	0.135468	2.97038	0.0456064	0.963624	NA
ENSG00000251185	AC025244.1	0.523011	0.135468	3.25916	0.0415654	0.966845	NA
ENSG00000252297	RNU6-875P	0.448811	0.135468	4.1394	0.0327265	0.973893	NA
ENSG00000280068	AC138965.3	0.561911	0.135468	3.03872	0.0445806	0.964442	NA
ENSG00000258615	AL117187.1	0.464243	0.135468	4.09254	0.0331012	0.973594	NA
ENSG00000189068	VSTM1	0.787733	0.135468	3.08498	0.0439121	0.964974	NA
ENSG00000229064	AC104073.1	0.700716	0.135468	2.91662	0.0464468	0.962954	NA
ENSG00000257654	AC125603.1	0.363693	0.135468	3.01889	0.0448733	0.964208	NA
ENSG00000206249	AL359555.1	0.265666	0.135467	4.51377	0.030012	0.976057	NA
ENSG00000128313	APOL5	0.246045	0.135467	4.57931	0.0295825	0.9764	NA
ENSG00000275647	AC093783.1	0.453429	0.135467	3.40537	0.0397805	0.968268	NA
ENSG00000226780	AC244035.1	0.302337	0.135467	4.43153	0.030569	0.975613	NA
ENSG00000240135	PSMD12P1	0.417239	0.135467	3.40828	0.0397465	0.968295	NA
ENSG00000237285	HNRNPA1P2	0.645939	0.135467	2.27181	0.0596296	0.952451	NA
ENSG00000236709	DAPK1-IT1	0.237947	0.135467	4.60388	0.0294246	0.976526	NA
ENSG00000283473	FAM240A	0.865596	0.135467	2.50192	0.0541452	0.956819	NA
ENSG00000264695	AC007922.1	0.22037	0.135467	4.65328	0.0291122	0.976775	NA
ENSG00000213177	PRDX2P4	0.544954	0.135467	3.46439	0.0391028	0.968808	NA
ENSG00000253295	AC022217.2	0.676487	0.135467	3.09999	0.0436992	0.965144	NA
ENSG00000207614	MIR193A	0.442267	0.135467	4.21521	0.0321376	0.974362	NA
ENSG00000073861	TBX21	0.317491	0.135467	4.37177	0.0309867	0.97528	NA
ENSG00000238021	ARMC4P1	0.577634	0.135467	5.03245	0.0269187	0.978525	NA
ENSG00000188909	BSX	0.413487	0.135467	4.16997	0.0324862	0.974084	NA
ENSG00000181260	MTHFD2P7	0.47607	0.135467	3.00448	0.0450883	0.964037	NA
ENSG00000277572	AP001347.2	0.4607	0.135466	4.2103	0.032175	0.974332	NA
ENSG00000207081	RNU6-616P	0.405308	0.135466	3.41062	0.039719	0.968317	NA
ENSG00000170925	TEX13B	33.8542	0.135466	2.13302	0.0635091	0.949361	0.99515
ENSG00000287973	AC100834.2	0.425512	0.135466	4.14903	0.03265	0.973954	NA
ENSG00000233891	AC007179.2	1.00045	0.135466	2.76153	0.0490547	0.960876	NA
ENSG00000259601	AC092079.1	0.520225	0.135466	3.02771	0.044742	0.964313	NA
ENSG00000242290	ZBTB20-AS5	0.204498	0.135466	4.73292	0.028622	0.977166	NA
ENSG00000223402	AC074121.1	0.635641	0.135466	2.89948	0.0467206	0.962736	NA
ENSG00000248817	PMPCAP1	0.720002	0.135466	3.77712	0.0358648	0.97139	NA
ENSG00000223787	AL354890.1	0.270246	0.135466	5.20154	0.0260434	0.979223	NA
ENSG00000256268	LINC02454	0.202614	0.135466	4.75328	0.0284994	0.977264	NA
ENSG00000232179	MTATP6P29	0.199958	0.135465	4.75711	0.0284764	0.977282	NA
ENSG00000258726	DUXAP6	0.483126	0.135465	4.14319	0.0326959	0.973917	NA
ENSG00000267227	AC005324.6	0.198443	0.135465	4.76755	0.0284141	0.977332	NA
ENSG00000248685	LINC02484	0.223302	0.135465	4.64358	0.0291726	0.976727	NA
ENSG00000222623	RNU6-1100P	0.21613	0.135465	4.67565	0.0289725	0.976886	NA
ENSG00000230898	AL596087.3	0.450487	0.135465	4.15353	0.0326145	0.973982	NA
ENSG00000200792	SNORA80A	0.34908	0.135465	3.60651	0.0375613	0.970037	NA
ENSG00000253022	RNU6-731P	0.195652	0.135465	4.78348	0.0283194	0.977407	NA
ENSG00000153923	CLCA3P	0.195001	0.135465	4.78724	0.0282971	0.977425	NA
ENSG00000212534	SNORD70	0.568721	0.135465	2.97157	0.0455871	0.963639	NA
ENSG00000268088	AC093063.1	0.905851	0.135465	3.29305	0.0411366	0.967187	NA
ENSG00000231528	FAM225A	0.417394	0.135465	4.15752	0.0325832	0.974007	NA
ENSG00000288052	AL356952.1	0.326464	0.135465	5.20154	0.0260433	0.979223	NA
ENSG00000250274	AC034199.1	0.685868	0.135465	4.88674	0.0277209	0.977885	NA
ENSG00000260810	AL135818.2	0.427744	0.135465	4.21257	0.0321572	0.974347	NA
ENSG00000280274	AC009145.4	0.234279	0.135464	5.20154	0.0260432	0.979223	NA
ENSG00000214298	MRPS21P6	0.272266	0.135464	5.20154	0.0260432	0.979223	NA
ENSG00000168131	OR2B2	0.196875	0.135464	5.20154	0.0260431	0.979223	NA
ENSG00000225739	NPM1P18	0.463325	0.135464	2.95331	0.0458687	0.963415	NA
ENSG00000282199	AC007993.3	1.22483	0.135464	2.51132	0.0539413	0.956982	NA
ENSG00000188155	KRTAP10-6	0.529059	0.135464	3.0095	0.0450122	0.964098	NA
ENSG00000174837	ADGRE1	0.532949	0.135464	4.06251	0.0333449	0.9734	NA
ENSG00000248822	APOBEC3AP1	0.1938	0.135464	5.20154	0.026043	0.979223	NA
ENSG00000268794	VN1R90P	0.274824	0.135464	5.20154	0.026043	0.979223	NA
ENSG00000255356	AC007536.1	0.460803	0.135463	3.35537	0.040372	0.967797	NA
ENSG00000197172	MAGEA6	0.691158	0.135463	2.89804	0.0467431	0.962718	NA
ENSG00000218347	HNRNPA1P1	0.319299	0.135463	3.63259	0.0372911	0.970253	NA
ENSG00000257579	AC007540.1	0.400047	0.135463	4.22297	0.0320777	0.97441	NA
ENSG00000287483	AL132775.2	0.585134	0.135463	3.32605	0.0407279	0.967513	NA
ENSG00000274612	AC011447.5	0.556106	0.135463	2.39149	0.0566438	0.954829	NA
ENSG00000175841	FAM172BP	0.195039	0.135463	5.20154	0.0260429	0.979223	NA
ENSG00000224478	AL356417.1	0.195039	0.135463	5.20154	0.0260429	0.979223	NA
ENSG00000206654	RNU6-608P	0.231175	0.135463	5.20154	0.0260429	0.979223	NA
ENSG00000266129	SRP68P1	0.275648	0.135463	4.45819	0.0303852	0.97576	NA
ENSG00000285834	AL356413.1	0.654699	0.135463	3.40125	0.0398274	0.968231	NA
ENSG00000238138	AC027124.2	0.334025	0.135463	5.20154	0.0260429	0.979223	NA
ENSG00000187812	AC019294.1	1.6805	0.135463	2.85903	0.0473806	0.96221	NA
ENSG00000275927	AC009152.1	0.590555	0.135463	3.41582	0.0396574	0.968366	NA
ENSG00000206144	MAPK6P1	0.294974	0.135463	4.44535	0.0304729	0.97569	NA
ENSG00000225280	AL158013.1	0.277539	0.135462	4.45431	0.0304116	0.975739	NA
ENSG00000164621	SMAD5-AS1	0.309165	0.135462	3.65271	0.0370855	0.970417	NA
ENSG00000258172	AC073655.1	0.328437	0.135462	4.3776	0.0309444	0.975314	NA
ENSG00000236062	GSTM5P1	0.27127	0.135462	4.4669	0.0303258	0.975807	NA
ENSG00000229628	AC073115.1	0.282318	0.135462	4.40253	0.0307692	0.975454	NA
ENSG00000251158	AC131392.2	0.281354	0.135462	4.40758	0.0307339	0.975482	NA
ENSG00000285875	AL035446.2	0.181548	0.135462	5.20154	0.0260427	0.979223	NA
ENSG00000243005	RN7SL16P	0.431319	0.135462	4.19969	0.0322553	0.974268	NA
ENSG00000231744	AL669818.1	0.364277	0.135462	3.0725	0.0440886	0.964834	NA
ENSG00000260738	LINC00554	0.308827	0.135462	5.20154	0.0260427	0.979223	NA
ENSG00000256379	TRAV8-5	0.280826	0.135462	4.44789	0.0304553	0.975704	NA
ENSG00000126752	SSX1	0.427104	0.135462	3.45048	0.0392589	0.968684	NA
ENSG00000229876	CASC20	0.342964	0.135462	3.58026	0.0378357	0.969819	NA
ENSG00000172680	MOS	1.02014	0.135462	3.71012	0.0365115	0.970875	NA
ENSG00000242282	AC108488.1	0.282848	0.135462	4.43545	0.0305407	0.975636	NA
ENSG00000249808	LINC01377	0.552273	0.135462	3.46523	0.0390917	0.968817	NA
ENSG00000219547	RPL17P25	0.274388	0.135461	4.45341	0.0304174	0.975734	NA
ENSG00000229880	IMMTP1	0.230068	0.135461	5.20154	0.0260426	0.979223	NA
ENSG00000255734	HNRNPABP1	0.604646	0.135461	2.71886	0.0498229	0.960263	NA
ENSG00000253374	AC023644.1	0.283639	0.135461	4.47228	0.0302891	0.975837	NA
ENSG00000243541	RN7SL104P	0.17343	0.135461	5.20154	0.0260425	0.979223	NA
ENSG00000258346	AC079384.1	0.209565	0.135461	5.20154	0.0260425	0.979223	NA
ENSG00000235926	RPS29P15	0.173321	0.135461	5.20154	0.0260425	0.979223	NA
ENSG00000250874	AC010595.1	0.456333	0.135461	4.11823	0.032893	0.97376	NA
ENSG00000239212	RPL6P7	0.329097	0.135461	3.6577	0.0370344	0.970458	NA
ENSG00000250754	LINC02436	0.444423	0.135461	3.47808	0.0389471	0.968933	NA
ENSG00000223026	RN7SKP247	0.277032	0.135461	4.45487	0.0304074	0.975742	NA
ENSG00000221771	MIR1205	0.281737	0.135461	3.71167	0.036496	0.970887	NA
ENSG00000267423	AC005616.1	0.331684	0.135461	5.20154	0.0260424	0.979224	NA
ENSG00000244310	AC093904.3	0.316529	0.135461	5.20154	0.0260424	0.979224	NA
ENSG00000263709	AC024619.3	0.213093	0.135461	5.20154	0.0260424	0.979224	NA
ENSG00000263439	MIR4753	0.16218	0.135461	5.20154	0.0260424	0.979224	NA
ENSG00000255790	AC078950.1	0.179563	0.135461	5.20154	0.0260424	0.979224	NA
ENSG00000170523	KRT83	0.16437	0.135461	5.20154	0.0260424	0.979224	NA
ENSG00000259309	AC021818.1	0.157808	0.135461	5.20154	0.0260424	0.979224	NA
ENSG00000263590	LINC02591	0.130581	0.135461	5.20154	0.0260424	0.979224	NA
ENSG00000230065	AC010974.1	0.13136	0.135461	5.20154	0.0260424	0.979224	NA
ENSG00000255909	PDCD5P1	0.129809	0.135461	5.20154	0.0260424	0.979224	NA
ENSG00000236240	GPC5-IT1	0.123044	0.135461	5.20154	0.0260424	0.979224	NA
ENSG00000287307	AC005772.2	0.12883	0.135461	5.20154	0.0260424	0.979224	NA
ENSG00000283206	MIR941-1	0.120485	0.135461	5.20154	0.0260424	0.979224	NA
ENSG00000199609	RNA5SP124	0.132495	0.135461	5.20154	0.0260424	0.979224	NA
ENSG00000271128	AC008608.1	0.161451	0.135461	5.20154	0.0260424	0.979224	NA
ENSG00000199226	RNU6-50P	0.162271	0.135461	5.20154	0.0260424	0.979224	NA
ENSG00000260310	AC027277.2	0.158169	0.135461	5.20154	0.0260424	0.979224	NA
ENSG00000227680	AC108051.1	0.162819	0.135461	5.20154	0.0260424	0.979224	NA
ENSG00000207352	RNU6-540P	0.166876	0.135461	5.20154	0.0260424	0.979224	NA
ENSG00000227836	AC008850.1	0.167495	0.135461	5.20154	0.0260424	0.979224	NA
ENSG00000200732	RNU6-194P	0.172018	0.135461	5.20154	0.0260424	0.979224	NA
ENSG00000201240	SNORD114-9	0.157705	0.135461	5.20154	0.0260424	0.979224	NA
ENSG00000224593	AC092427.1	0.199966	0.135461	5.20154	0.0260424	0.979224	NA
ENSG00000259621	AC069029.1	0.199469	0.135461	5.20154	0.0260424	0.979224	NA
ENSG00000171561	OR2AT4	0.204958	0.135461	5.20154	0.0260424	0.979224	NA
ENSG00000226945	AC098935.1	0.181923	0.13546	5.20154	0.0260424	0.979224	NA
ENSG00000266863	RN7SL123P	0.319549	0.13546	3.02101	0.0448395	0.964235	NA
ENSG00000223742	AC112495.1	0.176008	0.13546	5.20154	0.0260424	0.979224	NA
ENSG00000270038	AL133467.4	0.18053	0.13546	5.20154	0.0260424	0.979224	NA
ENSG00000220875	H3C9P	0.47522	0.13546	3.44276	0.0393464	0.968614	NA
ENSG00000230916	MTCO1P53	0.264296	0.13546	4.51245	0.0300192	0.976052	NA
ENSG00000285559	AC022903.2	0.444111	0.13546	3.49875	0.0387167	0.969116	NA
ENSG00000222451	RN7SKP143	0.182543	0.13546	5.20154	0.0260423	0.979224	NA
ENSG00000254683	SNRPCP6	0.49657	0.13546	3.48542	0.0388648	0.968998	NA
ENSG00000218823	PAPOLB	0.538773	0.13546	3.42447	0.0395565	0.968447	NA
ENSG00000268747	AC022432.1	0.535111	0.13546	3.46287	0.0391178	0.968796	NA
ENSG00000259518	LINC01583	0.253565	0.13546	5.20154	0.0260422	0.979224	NA
ENSG00000227303	AC239727.1	0.249727	0.135459	5.20154	0.0260422	0.979224	NA
ENSG00000236799	LINC02626	0.236849	0.135459	4.60973	0.0293855	0.976557	NA
ENSG00000201121	RNY1P12	0.249655	0.135459	4.57104	0.0296342	0.976359	NA
ENSG00000246115	SUPT4H1P2	0.28659	0.135459	5.20154	0.0260422	0.979224	NA
ENSG00000284540	AC066615.1	0.191443	0.135459	5.20154	0.0260422	0.979224	NA
ENSG00000250254	PTTG2	0.310339	0.135459	4.39123	0.0308476	0.975391	NA
ENSG00000199025	MIR369	0.217281	0.135459	5.20154	0.0260421	0.979224	NA
ENSG00000285762	AC253536.7	0.182597	0.135459	5.20154	0.0260421	0.979224	NA
ENSG00000285592	AC080068.1	0.200325	0.135459	5.20154	0.0260421	0.979224	NA
ENSG00000106648	GALNTL5	0.747998	0.135458	3.11036	0.0435507	0.965263	NA
ENSG00000264616	MIR4755	0.234718	0.135458	5.20154	0.026042	0.979224	NA
ENSG00000261873	SMIM36	0.183325	0.135458	5.20154	0.026042	0.979224	NA
ENSG00000260734	TLE7	0.43231	0.135458	3.37094	0.0401841	0.967946	NA
ENSG00000287414	AC093787.2	0.468443	0.135458	4.17885	0.0324152	0.974141	NA
ENSG00000237689	AC007064.2	0.406435	0.135458	4.17984	0.0324075	0.974147	NA
ENSG00000285821	AC011899.3	0.4087	0.135458	4.20904	0.0321826	0.974326	NA
ENSG00000224751	SHMT1P1	0.207123	0.135458	4.72149	0.0286896	0.977112	NA
ENSG00000224374	AL023693.1	0.218231	0.135457	4.6702	0.0290046	0.976861	NA
ENSG00000286849	AC009152.6	0.610103	0.135457	3.30631	0.0409694	0.96732	NA
ENSG00000220370	AL078595.1	0.365606	0.135457	4.2765	0.0316748	0.974731	NA
ENSG00000237252	AC233981.1	0.195966	0.135457	5.20154	0.0260417	0.979224	NA
ENSG00000278456	AC015712.7	0.230304	0.135457	5.20154	0.0260417	0.979224	NA
ENSG00000228372	SMIM10L2B-AS1	0.375465	0.135457	4.31615	0.0313837	0.974964	NA
ENSG00000283039	KLF18	0.772414	0.135456	3.05343	0.0443621	0.964616	NA
ENSG00000214821	HMGB1P4	0.333147	0.135456	3.61412	0.0374798	0.970102	NA
ENSG00000286332	AL353637.2	0.675017	0.135456	3.22082	0.0420564	0.966454	NA
ENSG00000137707	BTG4	0.561442	0.135456	3.38731	0.0399894	0.968102	NA
ENSG00000236206	AL356441.1	0.45549	0.135456	3.56934	0.03795	0.969728	NA
ENSG00000124610	H1-1	1.19796	0.135456	3.36311	0.040277	0.967872	NA
ENSG00000256640	AC023051.2	0.187848	0.135456	5.20154	0.0260415	0.979224	NA
ENSG00000222365	SNORD12B	0.264041	0.135456	5.20154	0.0260415	0.979224	NA
ENSG00000235338	DUSP5P2	0.187739	0.135456	5.20154	0.0260415	0.979224	NA
ENSG00000230758	SNAP23P1	0.363238	0.135456	4.28346	0.0316229	0.974773	NA
ENSG00000280089	AP000590.1	0.5884	0.135456	3.3181	0.0408232	0.967437	NA
ENSG00000225195	AC078962.1	0.591793	0.135455	4.04482	0.0334886	0.973285	NA
ENSG00000277322	GOLGA6L6	0.369622	0.135455	4.27876	0.0316576	0.974745	NA
ENSG00000261524	ABCB10P3	0.73898	0.135455	3.39044	0.039952	0.968131	NA
ENSG00000181211	HECW1-IT1	0.326986	0.135455	5.20154	0.0260413	0.979224	NA
ENSG00000277579	AC244093.3	0.257621	0.135455	3.73284	0.0362873	0.971053	NA
ENSG00000280143	AP000892.4	0.292702	0.135454	4.45804	0.0303842	0.975761	NA
ENSG00000283221	AC007218.2	0.301107	0.135454	4.43557	0.0305381	0.975638	NA
ENSG00000283436	LINC01958	0.281283	0.135454	5.20154	0.0260412	0.979225	NA
ENSG00000163825	RTP3	0.288325	0.135454	5.20154	0.0260411	0.979225	NA
ENSG00000256691	AC005908.2	0.536866	0.135454	2.78809	0.0485829	0.961252	NA
ENSG00000286719	AL391811.1	0.260036	0.135454	5.20154	0.0260411	0.979225	NA
ENSG00000184293	CLECL1	0.408974	0.135454	3.52245	0.0384543	0.969325	NA
ENSG00000236963	LINC01141	0.531178	0.135453	5.02093	0.0269778	0.978477	NA
ENSG00000230061	TRPM2-AS	0.42892	0.135453	5.02424	0.02696	0.978492	NA
ENSG00000225929	AC000036.1	0.337639	0.135453	4.3623	0.0310509	0.975229	NA
ENSG00000274940	MIR8083	0.553452	0.135453	3.91031	0.03464	0.972367	NA
ENSG00000288595	AC236668.3	24.7985	0.135453	2.08968	0.0648201	0.948317	0.994946
ENSG00000237339	LINC01502	0.371214	0.135453	5.20154	0.026041	0.979225	NA
ENSG00000224217	BX119904.1	0.372323	0.135453	3.47849	0.0389401	0.968938	NA
ENSG00000177369	FLJ40194	0.392327	0.135453	3.54161	0.0382462	0.969491	NA
ENSG00000223795	AL669970.1	0.326136	0.135453	4.31283	0.031407	0.974945	NA
ENSG00000276359	Metazoa_SRP	0.201771	0.135452	5.20154	0.0260408	0.979225	NA
ENSG00000266758	MIR3680-2	0.355585	0.135452	3.59045	0.0377256	0.969906	NA
ENSG00000284846	AL355981.1	0.306126	0.135452	5.20154	0.0260407	0.979225	NA
ENSG00000254883	AP003385.2	0.565901	0.135452	3.90336	0.0347013	0.972318	NA
ENSG00000207959	MIR656	1.34629	0.135452	3.8649	0.0350466	0.972043	NA
ENSG00000287462	AC068442.1	0.548531	0.135452	3.93502	0.0344221	0.972541	NA
ENSG00000282740	AL021920.3	0.446278	0.135451	3.57914	0.0378446	0.969812	NA
ENSG00000263715	LINC02210-CRHR1	0.634037	0.135451	2.69676	0.0502274	0.959941	NA
ENSG00000233712	AL135929.1	0.670977	0.135451	3.80611	0.0355878	0.971611	NA
ENSG00000261436	AC009081.2	0.476402	0.135451	3.98527	0.0339879	0.972887	NA
ENSG00000237026	AC104073.2	1.0987	0.135451	2.79736	0.048421	0.961381	NA
ENSG00000251075	HTT-AS	0.293561	0.135451	5.20154	0.0260405	0.979225	NA
ENSG00000232091	PNLIPP1	0.252334	0.135451	5.20154	0.0260405	0.979225	NA
ENSG00000272772	AC104109.3	0.201689	0.135451	5.20154	0.0260405	0.979225	NA
ENSG00000236930	AC099782.1	0.174395	0.135451	5.20154	0.0260405	0.979225	NA
ENSG00000266583	MIR4478	0.179537	0.135451	5.20154	0.0260405	0.979225	NA
ENSG00000236646	LAMTOR5P1	0.16183	0.135451	5.20154	0.0260405	0.979225	NA
ENSG00000285115	AL162588.1	0.16183	0.135451	5.20154	0.0260405	0.979225	NA
ENSG00000234274	COX7BP2	0.161379	0.135451	5.20154	0.0260405	0.979225	NA
ENSG00000194297	RNU1-75P	0.282787	0.135451	5.20154	0.0260405	0.979225	NA
ENSG00000251340	MTCYBP35	0.129782	0.135451	5.20154	0.0260405	0.979225	NA
ENSG00000238076	MRPL48P1	0.132468	0.135451	5.20154	0.0260405	0.979225	NA
ENSG00000286493	AC069214.1	0.129782	0.135451	5.20154	0.0260405	0.979225	NA
ENSG00000276786	BX640515.1	0.129782	0.135451	5.20154	0.0260405	0.979225	NA
ENSG00000238029	RALBP1P2	0.125832	0.135451	5.20154	0.0260405	0.979225	NA
ENSG00000231898	MYO3B-AS1	0.133041	0.135451	5.20154	0.0260405	0.979225	NA
ENSG00000277865	GOLGA6L22	0.128519	0.135451	5.20154	0.0260405	0.979225	NA
ENSG00000258551	CRAT37	0.125832	0.135451	5.20154	0.0260405	0.979225	NA
ENSG00000239207	GAPDHP39	0.127899	0.135451	5.20154	0.0260405	0.979225	NA
ENSG00000234764	E2F6P1	0.126099	0.135451	5.20154	0.0260405	0.979225	NA
ENSG00000251166	OR7E163P	0.130471	0.135451	5.20154	0.0260405	0.979225	NA
ENSG00000267211	AC003043.1	0.125329	0.135451	5.20154	0.0260405	0.979225	NA
ENSG00000260205	AL157831.2	0.128202	0.135451	5.20154	0.0260405	0.979225	NA
ENSG00000286090	AC034110.1	0.12306	0.135451	5.20154	0.0260405	0.979225	NA
ENSG00000200191	U8	0.127901	0.135451	5.20154	0.0260405	0.979225	NA
ENSG00000256237	AC007450.1	0.120692	0.135451	5.20154	0.0260405	0.979225	NA
ENSG00000271621	AC013244.3	0.120692	0.135451	5.20154	0.0260405	0.979225	NA
ENSG00000277950	Metazoa_SRP	0.253444	0.135451	5.20154	0.0260405	0.979225	NA
ENSG00000200075	AC022973.1	0.253259	0.135451	5.20154	0.0260405	0.979225	NA
ENSG00000237003	AC126124.2	0.244167	0.135451	5.20154	0.0260405	0.979225	NA
ENSG00000206911	Y_RNA	0.215672	0.135451	5.20154	0.0260405	0.979225	NA
ENSG00000267552	AC093227.2	0.206581	0.135451	5.20154	0.0260405	0.979225	NA
ENSG00000228948	SLC25A6P5	0.20667	0.135451	5.20154	0.0260405	0.979225	NA
ENSG00000237853	NFIA-AS1	0.0852614	0.135451	5.20154	0.0260405	0.979225	NA
ENSG00000228187	AC093433.1	0.0872362	0.135451	5.20154	0.0260405	0.979225	NA
ENSG00000226036	AL590648.1	0.0852614	0.135451	5.20154	0.0260405	0.979225	NA
ENSG00000234464	AL356010.2	0.0847582	0.135451	5.20154	0.0260405	0.979225	NA
ENSG00000234601	CHRM3-AS1	0.0853776	0.135451	5.20154	0.0260405	0.979225	NA
ENSG00000169214	OR6F1	0.0826912	0.135451	5.20154	0.0260405	0.979225	NA
ENSG00000252148	RNU6-1206P	0.0826912	0.135451	5.20154	0.0260405	0.979225	NA
ENSG00000229339	AC093414.1	0.0828416	0.135451	5.20154	0.0260405	0.979225	NA
ENSG00000248262	AC108037.1	0.0855281	0.135451	5.20154	0.0260405	0.979225	NA
ENSG00000249998	AC106894.1	0.0879479	0.135451	5.20154	0.0260405	0.979225	NA
ENSG00000242197	AC098869.1	0.0944452	0.135451	5.20154	0.0260405	0.979225	NA
ENSG00000248926	AC114801.2	0.0899227	0.135451	5.20154	0.0260405	0.979225	NA
ENSG00000281369	AC093826.2	0.0826912	0.135451	5.20154	0.0260405	0.979225	NA
ENSG00000249851	RPS27AP18	0.0899227	0.135451	5.20154	0.0260405	0.979225	NA
ENSG00000277327	SPDYE20P	0.0899227	0.135451	5.20154	0.0260405	0.979225	NA
ENSG00000214998	CCNB2P1	0.0828416	0.135451	5.20154	0.0260405	0.979225	NA
ENSG00000223665	AC000058.1	0.0899227	0.135451	5.20154	0.0260405	0.979225	NA
ENSG00000201098	RNY1	0.0828416	0.135451	5.20154	0.0260405	0.979225	NA
ENSG00000284987	U52112.1	0.0873284	0.135451	5.20154	0.0260405	0.979225	NA
ENSG00000244427	RPS3AP31	0.0826912	0.135451	5.20154	0.0260405	0.979225	NA
ENSG00000249316	AF131216.2	0.0853776	0.135451	5.20154	0.0260405	0.979225	NA
ENSG00000287781	AC018714.2	0.0828416	0.135451	5.20154	0.0260405	0.979225	NA
ENSG00000243136	RN7SL22P	0.0847582	0.135451	5.20154	0.0260405	0.979225	NA
ENSG00000167360	OR51Q1	0.0872362	0.135451	5.20154	0.0260405	0.979225	NA
ENSG00000242527	AC100771.1	0.0849086	0.135451	5.20154	0.0260405	0.979225	NA
ENSG00000255451	AC010768.4	0.0826912	0.135451	5.20154	0.0260405	0.979225	NA
ENSG00000172362	OR5B12	0.0852614	0.135451	5.20154	0.0260405	0.979225	NA
ENSG00000229183	PGA4	0.0900506	0.135451	5.20154	0.0260405	0.979225	NA
ENSG00000271100	AP000753.3	0.0853776	0.135451	5.20154	0.0260405	0.979225	NA
ENSG00000281655	AP000851.2	0.0847582	0.135451	5.20154	0.0260405	0.979225	NA
ENSG00000238562	RNU7-159P	0.0828416	0.135451	5.20154	0.0260405	0.979225	NA
ENSG00000271624	AP004372.1	0.0924704	0.135451	5.20154	0.0260405	0.979225	NA
ENSG00000233190	RPS24P13	0.0828416	0.135451	5.20154	0.0260405	0.979225	NA
ENSG00000230166	RPL35AP24	0.0893032	0.135451	5.20154	0.0260405	0.979225	NA
ENSG00000235924	ZNRF2P3	0.0899002	0.135451	5.20154	0.0260405	0.979225	NA
ENSG00000212769	HMGN2P8	0.0828416	0.135451	5.20154	0.0260405	0.979225	NA
ENSG00000252996	RNU6-1315P	0.0853776	0.135451	5.20154	0.0260405	0.979225	NA
ENSG00000225316	LINC00350	0.0879479	0.135451	5.20154	0.0260405	0.979225	NA
ENSG00000225239	RPL21P107	0.0847582	0.135451	5.20154	0.0260405	0.979225	NA
ENSG00000278594	AL589182.2	0.0899227	0.135451	5.20154	0.0260405	0.979225	NA
ENSG00000256951	AC055876.3	0.0852614	0.135451	5.20154	0.0260405	0.979225	NA
ENSG00000238783	Y_RNA	0.0873284	0.135451	5.20154	0.0260405	0.979225	NA
ENSG00000280396	AC114546.4	0.0855281	0.135451	5.20154	0.0260405	0.979225	NA
ENSG00000281264	SALRNA3	0.0899227	0.135451	5.20154	0.0260405	0.979225	NA
ENSG00000241869	RN7SL363P	0.0852614	0.135451	5.20154	0.0260405	0.979225	NA
ENSG00000283365	AC007603.3	0.0847582	0.135451	5.20154	0.0260405	0.979225	NA
ENSG00000279678	AC090386.2	0.0899002	0.135451	5.20154	0.0260405	0.979225	NA
ENSG00000215063	RPL21P2	0.0849086	0.135451	5.20154	0.0260405	0.979225	NA
ENSG00000167618	LAIR2	0.0849086	0.135451	5.20154	0.0260405	0.979225	NA
ENSG00000229169	AL096701.2	0.0847582	0.135451	5.20154	0.0260405	0.979225	NA
ENSG00000223750	SIRPB3P	0.161968	0.135451	5.20154	0.0260405	0.979225	NA
ENSG00000226758	DISC1-IT1	0.161373	0.135451	5.20154	0.0260405	0.979225	NA
ENSG00000237396	LNCNEF	0.166402	0.135451	5.20154	0.0260405	0.979225	NA
ENSG00000224346	BICD1P1	0.166379	0.135451	5.20154	0.0260405	0.979225	NA
ENSG00000259481	AC012404.1	0.160959	0.135451	5.20154	0.0260405	0.979225	NA
ENSG00000253525	AC104966.1	0.271031	0.135451	5.20154	0.0260405	0.979225	NA
ENSG00000237613	FAM138A	0.0446906	0.135451	5.20154	0.0260405	0.979225	NA
ENSG00000230035	IGSF21-AS1	0.0518996	0.135451	5.20154	0.0260405	0.979225	NA
ENSG00000276835	MIR6127	0.0446906	0.135451	5.20154	0.0260405	0.979225	NA
ENSG00000270850	AL356986.1	0.0446906	0.135451	5.20154	0.0260405	0.979225	NA
ENSG00000207962	MIR30C1	0.0467576	0.135451	5.20154	0.0260405	0.979225	NA
ENSG00000234379	HMGB1P48	0.0518996	0.135451	5.20154	0.0260405	0.979225	NA
ENSG00000225671	FCF1P6	0.0467576	0.135451	5.20154	0.0260405	0.979225	NA
ENSG00000235612	AL353681.1	0.0518996	0.135451	5.20154	0.0260405	0.979225	NA
ENSG00000207190	RNU6-809P	0.0467576	0.135451	5.20154	0.0260405	0.979225	NA
ENSG00000234790	NUTF2P4	0.0518996	0.135451	5.20154	0.0260405	0.979225	NA
ENSG00000270631	AL592436.2	0.0518996	0.135451	5.20154	0.0260405	0.979225	NA
ENSG00000288574	AL161734.2	0.0467576	0.135451	5.20154	0.0260405	0.979225	NA
ENSG00000239053	RNU7-138P	0.0467576	0.135451	5.20154	0.0260405	0.979225	NA
ENSG00000237992	LINC01808	0.0467576	0.135451	5.20154	0.0260405	0.979225	NA
ENSG00000213729	RPS16P2	0.0467576	0.135451	5.20154	0.0260405	0.979225	NA
ENSG00000286829	AC093798.1	0.0518996	0.135451	5.20154	0.0260405	0.979225	NA
ENSG00000145835	CDKN2AIPNLP2	0.0467576	0.135451	5.20154	0.0260405	0.979225	NA
ENSG00000236837	AC139712.1	0.0446906	0.135451	5.20154	0.0260405	0.979225	NA
ENSG00000234624	AC016894.1	0.0518996	0.135451	5.20154	0.0260405	0.979225	NA
ENSG00000287123	AC007880.1	0.0518996	0.135451	5.20154	0.0260405	0.979225	NA
ENSG00000225045	MTND5P27	0.0467576	0.135451	5.20154	0.0260405	0.979225	NA
ENSG00000237085	AC127391.1	0.0467576	0.135451	5.20154	0.0260405	0.979225	NA
ENSG00000233648	AC010095.1	0.0467576	0.135451	5.20154	0.0260405	0.979225	NA
ENSG00000271011	AC010680.3	0.0518996	0.135451	5.20154	0.0260405	0.979225	NA
ENSG00000207178	RNU6-1122P	0.0446906	0.135451	5.20154	0.0260405	0.979225	NA
ENSG00000224643	AC064871.2	0.0467576	0.135451	5.20154	0.0260405	0.979225	NA
ENSG00000286152	AC096555.1	0.0446906	0.135451	5.20154	0.0260405	0.979225	NA
ENSG00000286249	AC016743.1	0.0446906	0.135451	5.20154	0.0260405	0.979225	NA
ENSG00000177673	TEX44	0.0446906	0.135451	5.20154	0.0260405	0.979225	NA
ENSG00000228949	UGT1A12P	0.0467576	0.135451	5.20154	0.0260405	0.979225	NA
ENSG00000278593	AC104394.1	0.0518996	0.135451	5.20154	0.0260405	0.979225	NA
ENSG00000261734	AC116096.1	0.0518996	0.135451	5.20154	0.0260405	0.979225	NA
ENSG00000202517	AC099331.1	0.0446906	0.135451	5.20154	0.0260405	0.979225	NA
ENSG00000212145	U8	0.0467576	0.135451	5.20154	0.0260405	0.979225	NA
ENSG00000272762	AC115284.1	0.0518996	0.135451	5.20154	0.0260405	0.979225	NA
ENSG00000283298	MIR4272	0.0446906	0.135451	5.20154	0.0260405	0.979225	NA
ENSG00000244461	LINC02077	0.0446906	0.135451	5.20154	0.0260405	0.979225	NA
ENSG00000241648	CADM2-AS2	0.0446906	0.135451	5.20154	0.0260405	0.979225	NA
ENSG00000176243	CDV3P1	0.0446906	0.135451	5.20154	0.0260405	0.979225	NA
ENSG00000213431	AC080014.1	0.0518996	0.135451	5.20154	0.0260405	0.979225	NA
ENSG00000261364	AC063923.2	0.0518996	0.135451	5.20154	0.0260405	0.979225	NA
ENSG00000221206	RNU6ATAC15P	0.0446906	0.135451	5.20154	0.0260405	0.979225	NA
ENSG00000250580	SNRPCP8	0.0467576	0.135451	5.20154	0.0260405	0.979225	NA
ENSG00000200882	RNU6-681P	0.0446906	0.135451	5.20154	0.0260405	0.979225	NA
ENSG00000186090	HTR3D	0.0518996	0.135451	5.20154	0.0260405	0.979225	NA
ENSG00000239247	RN7SL589P	0.0467576	0.135451	5.20154	0.0260405	0.979225	NA
ENSG00000251694	USP17L9P	0.0467576	0.135451	5.20154	0.0260405	0.979225	NA
ENSG00000251722	RNU5E-3P	0.0467576	0.135451	5.20154	0.0260405	0.979225	NA
ENSG00000252913	RNU6-158P	0.0467576	0.135451	5.20154	0.0260405	0.979225	NA
ENSG00000287060	AC021220.2	0.0518996	0.135451	5.20154	0.0260405	0.979225	NA
ENSG00000266270	AC098818.3	0.0446906	0.135451	5.20154	0.0260405	0.979225	NA
ENSG00000250826	HNRNPA3P13	0.0467576	0.135451	5.20154	0.0260405	0.979225	NA
ENSG00000248627	AC095059.1	0.0518996	0.135451	5.20154	0.0260405	0.979225	NA
ENSG00000250772	LINC01365	0.0446906	0.135451	5.20154	0.0260405	0.979225	NA
ENSG00000280059	AC093831.2	0.0467576	0.135451	5.20154	0.0260405	0.979225	NA
ENSG00000249847	AC104619.2	0.0446906	0.135451	5.20154	0.0260405	0.979225	NA
ENSG00000250020	AC113430.1	0.0446906	0.135451	5.20154	0.0260405	0.979225	NA
ENSG00000248951	MTCO2P32	0.0467576	0.135451	5.20154	0.0260405	0.979225	NA
ENSG00000286254	AC091889.1	0.0446906	0.135451	5.20154	0.0260405	0.979225	NA
ENSG00000206814	Y_RNA	0.0446906	0.135451	5.20154	0.0260405	0.979225	NA
ENSG00000113088	GZMK	0.0446906	0.135451	5.20154	0.0260405	0.979225	NA
ENSG00000251668	AC113404.2	0.0518996	0.135451	5.20154	0.0260405	0.979225	NA
ENSG00000249023	AC010486.2	0.0467576	0.135451	5.20154	0.0260405	0.979225	NA
ENSG00000241965	RPS2P25	0.0446906	0.135451	5.20154	0.0260405	0.979225	NA
ENSG00000250437	LINC02161	0.0467576	0.135451	5.20154	0.0260405	0.979225	NA
ENSG00000249439	HMGN1P14	0.0518996	0.135451	5.20154	0.0260405	0.979225	NA
ENSG00000212122	TSSK1B	0.0467576	0.135451	5.20154	0.0260405	0.979225	NA
ENSG00000164399	IL3	0.0446906	0.135451	5.20154	0.0260405	0.979225	NA
ENSG00000270697	AC106791.2	0.0518996	0.135451	5.20154	0.0260405	0.979225	NA
ENSG00000244501	RN7SL623P	0.0446906	0.135451	5.20154	0.0260405	0.979225	NA
ENSG00000250992	AC139491.3	0.0446906	0.135451	5.20154	0.0260405	0.979225	NA
ENSG00000236791	OR2AI1P	0.0446906	0.135451	5.20154	0.0260405	0.979225	NA
ENSG00000219993	AL138878.1	0.0518996	0.135451	5.20154	0.0260405	0.979225	NA
ENSG00000216359	AL139039.1	0.0446906	0.135451	5.20154	0.0260405	0.979225	NA
ENSG00000280443	AL136313.1	0.0467576	0.135451	5.20154	0.0260405	0.979225	NA
ENSG00000146047	H2BC1	0.0518996	0.135451	5.20154	0.0260405	0.979225	NA
ENSG00000219222	RPL12P47	0.0467576	0.135451	5.20154	0.0260405	0.979225	NA
ENSG00000230375	GSTA11P	0.0518996	0.135451	5.20154	0.0260405	0.979225	NA
ENSG00000261745	AL512347.1	0.0446906	0.135451	5.20154	0.0260405	0.979225	NA
ENSG00000253809	AL160262.1	0.0467576	0.135451	5.20154	0.0260405	0.979225	NA
ENSG00000287499	AL357139.2	0.0518996	0.135451	5.20154	0.0260405	0.979225	NA
ENSG00000237567	LINC02836	0.0446906	0.135451	5.20154	0.0260405	0.979225	NA
ENSG00000202285	RNU6-117P	0.0467576	0.135451	5.20154	0.0260405	0.979225	NA
ENSG00000236347	AL513123.1	0.0446906	0.135451	5.20154	0.0260405	0.979225	NA
ENSG00000222445	RN7SKP56	0.0467576	0.135451	5.20154	0.0260405	0.979225	NA
ENSG00000213091	PHBP1	0.0446906	0.135451	5.20154	0.0260405	0.979225	NA
ENSG00000213121	AL590867.1	0.0518996	0.135451	5.20154	0.0260405	0.979225	NA
ENSG00000231316	AL591419.1	0.0467576	0.135451	5.20154	0.0260405	0.979225	NA
ENSG00000225308	ASS1P11	0.0446906	0.135451	5.20154	0.0260405	0.979225	NA
ENSG00000228303	AC095038.1	0.0467576	0.135451	5.20154	0.0260405	0.979225	NA
ENSG00000232161	AC023141.8	0.0467576	0.135451	5.20154	0.0260405	0.979225	NA
ENSG00000244657	AC008267.6	0.0467576	0.135451	5.20154	0.0260405	0.979225	NA
ENSG00000285892	AC006043.1	0.0446906	0.135451	5.20154	0.0260405	0.979225	NA
ENSG00000230196	DDX43P3	0.0446906	0.135451	5.20154	0.0260405	0.979225	NA
ENSG00000230617	AC079987.1	0.0467576	0.135451	5.20154	0.0260405	0.979225	NA
ENSG00000224475	AC073900.1	0.0518996	0.135451	5.20154	0.0260405	0.979225	NA
ENSG00000243438	LARP1BP2	0.0518996	0.135451	5.20154	0.0260405	0.979225	NA
ENSG00000225546	LINC02476	0.0467576	0.135451	5.20154	0.0260405	0.979225	NA
ENSG00000243574	AC006148.2	0.0467576	0.135451	5.20154	0.0260405	0.979225	NA
ENSG00000236386	AC009518.2	0.0467576	0.135451	5.20154	0.0260405	0.979225	NA
ENSG00000211749	TRBV23-1	0.0446906	0.135451	5.20154	0.0260405	0.979225	NA
ENSG00000214035	AC073310.1	0.0518996	0.135451	5.20154	0.0260405	0.979225	NA
ENSG00000206938	RNU4-31P	0.0467576	0.135451	5.20154	0.0260405	0.979225	NA
ENSG00000274923	AC005296.1	0.0467576	0.135451	5.20154	0.0260405	0.979225	NA
ENSG00000281955	AC073488.3	0.0446906	0.135451	5.20154	0.0260405	0.979225	NA
ENSG00000251869	SCARNA23	0.0518996	0.135451	5.20154	0.0260405	0.979225	NA
ENSG00000236285	NPM1P8	0.0518996	0.135451	5.20154	0.0260405	0.979225	NA
ENSG00000273704	AL596245.1	0.0518996	0.135451	5.20154	0.0260405	0.979225	NA
ENSG00000226048	YBX1P8	0.0467576	0.135451	5.20154	0.0260405	0.979225	NA
ENSG00000256045	MTRNR2L10	0.0518996	0.135451	5.20154	0.0260405	0.979225	NA
ENSG00000206747	RNU6-245P	0.0467576	0.135451	5.20154	0.0260405	0.979225	NA
ENSG00000226725	PABPC1L2B-AS1	0.0518996	0.135451	5.20154	0.0260405	0.979225	NA
ENSG00000268235	TCP11X1	0.0446906	0.135451	5.20154	0.0260405	0.979225	NA
ENSG00000269405	NXF2	0.0446906	0.135451	5.20154	0.0260405	0.979225	NA
ENSG00000230159	BX119904.2	0.0446906	0.135451	5.20154	0.0260405	0.979225	NA
ENSG00000207784	MIR542	0.0446906	0.135451	5.20154	0.0260405	0.979225	NA
ENSG00000233548	CYCSP44	0.0518996	0.135451	5.20154	0.0260405	0.979225	NA
ENSG00000274579	AL096861.1	0.0467576	0.135451	5.20154	0.0260405	0.979225	NA
ENSG00000183862	CNGA2	0.0467576	0.135451	5.20154	0.0260405	0.979225	NA
ENSG00000284655	AC084121.2	0.0467576	0.135451	5.20154	0.0260405	0.979225	NA
ENSG00000285950	FAM90A10P	0.0518996	0.135451	5.20154	0.0260405	0.979225	NA
ENSG00000253774	AC114550.3	0.0518996	0.135451	5.20154	0.0260405	0.979225	NA
ENSG00000207128	RNU6-729P	0.0518996	0.135451	5.20154	0.0260405	0.979225	NA
ENSG00000254172	RNU5A-3P	0.0467576	0.135451	5.20154	0.0260405	0.979225	NA
ENSG00000206852	RNU6-895P	0.0467576	0.135451	5.20154	0.0260405	0.979225	NA
ENSG00000248498	ASNSP1	0.0446906	0.135451	5.20154	0.0260405	0.979225	NA
ENSG00000272469	RN7SL760P	0.0446906	0.135451	5.20154	0.0260405	0.979225	NA
ENSG00000199732	Y_RNA	0.0446906	0.135451	5.20154	0.0260405	0.979225	NA
ENSG00000250684	ADI1P2	0.0467576	0.135451	5.20154	0.0260405	0.979225	NA
ENSG00000253877	LINC01608	0.0467576	0.135451	5.20154	0.0260405	0.979225	NA
ENSG00000253259	AC103726.1	0.0446906	0.135451	5.20154	0.0260405	0.979225	NA
ENSG00000287095	AF228727.1	0.0446906	0.135451	5.20154	0.0260405	0.979225	NA
ENSG00000233186	KLF4P1	0.0467576	0.135451	5.20154	0.0260405	0.979225	NA
ENSG00000264530	RN7SL25P	0.0446906	0.135451	5.20154	0.0260405	0.979225	NA
ENSG00000232158	C11orf98P1	0.0467576	0.135451	5.20154	0.0260405	0.979225	NA
ENSG00000276963	AL353626.3	0.0518996	0.135451	5.20154	0.0260405	0.979225	NA
ENSG00000236825	RAB28P2	0.0446906	0.135451	5.20154	0.0260405	0.979225	NA
ENSG00000223368	AL513124.1	0.0467576	0.135451	5.20154	0.0260405	0.979225	NA
ENSG00000271214	AL138895.2	0.0467576	0.135451	5.20154	0.0260405	0.979225	NA
ENSG00000235797	AL160275.2	0.0467576	0.135451	5.20154	0.0260405	0.979225	NA
ENSG00000222413	RN7SKP125	0.0467576	0.135451	5.20154	0.0260405	0.979225	NA
ENSG00000229115	AL390774.1	0.0446906	0.135451	5.20154	0.0260405	0.979225	NA
ENSG00000234921	AC006450.2	0.0446906	0.135451	5.20154	0.0260405	0.979225	NA
ENSG00000236897	AC113331.1	0.0446906	0.135451	5.20154	0.0260405	0.979225	NA
ENSG00000229093	OR51AB1P	0.0446906	0.135451	5.20154	0.0260405	0.979225	NA
ENSG00000277932	OR52E5	0.0446906	0.135451	5.20154	0.0260405	0.979225	NA
ENSG00000250640	OR7E41P	0.0467576	0.135451	5.20154	0.0260405	0.979225	NA
ENSG00000148965	SAA4	0.0467576	0.135451	5.20154	0.0260405	0.979225	NA
ENSG00000248990	LINC02758	0.0467576	0.135451	5.20154	0.0260405	0.979225	NA
ENSG00000255525	AL137804.1	0.0446906	0.135451	5.20154	0.0260405	0.979225	NA
ENSG00000200485	Y_RNA	0.0467576	0.135451	5.20154	0.0260405	0.979225	NA
ENSG00000172365	OR5B2	0.0446906	0.135451	5.20154	0.0260405	0.979225	NA
ENSG00000166928	MS4A14	0.0518996	0.135451	5.20154	0.0260405	0.979225	NA
ENSG00000246211	P4HA3-AS1	0.0446906	0.135451	5.20154	0.0260405	0.979225	NA
ENSG00000255063	AP001646.2	0.0446906	0.135451	5.20154	0.0260405	0.979225	NA
ENSG00000255385	UBTFL10	0.0467576	0.135451	5.20154	0.0260405	0.979225	NA
ENSG00000279163	AP003122.6	0.0467576	0.135451	5.20154	0.0260405	0.979225	NA
ENSG00000279299	AP000648.3	0.0467576	0.135451	5.20154	0.0260405	0.979225	NA
ENSG00000255233	AP003969.1	0.0446906	0.135451	5.20154	0.0260405	0.979225	NA
ENSG00000255653	AP002383.1	0.0467576	0.135451	5.20154	0.0260405	0.979225	NA
ENSG00000254895	MTCO3P15	0.0467576	0.135451	5.20154	0.0260405	0.979225	NA
ENSG00000255417	MTCO2P15	0.0467576	0.135451	5.20154	0.0260405	0.979225	NA
ENSG00000255342	AP000926.1	0.0518996	0.135451	5.20154	0.0260405	0.979225	NA
ENSG00000222774	RN7SKP121	0.0467576	0.135451	5.20154	0.0260405	0.979225	NA
ENSG00000234296	AL390961.1	0.0467576	0.135451	5.20154	0.0260405	0.979225	NA
ENSG00000230501	ANKRD30BP3	0.0467576	0.135451	5.20154	0.0260405	0.979225	NA
ENSG00000234993	CUBNP2	0.0467576	0.135451	5.20154	0.0260405	0.979225	NA
ENSG00000270369	AL591684.3	0.0467576	0.135451	5.20154	0.0260405	0.979225	NA
ENSG00000233258	AL390786.1	0.0446906	0.135451	5.20154	0.0260405	0.979225	NA
ENSG00000224750	AL391704.1	0.0467576	0.135451	5.20154	0.0260405	0.979225	NA
ENSG00000235746	CTBP2P2	0.0446906	0.135451	5.20154	0.0260405	0.979225	NA
ENSG00000270973	SMARCE1P7	0.0446906	0.135451	5.20154	0.0260405	0.979225	NA
ENSG00000230468	CLUHP5	0.0518996	0.135451	5.20154	0.0260405	0.979225	NA
ENSG00000243507	AC005908.1	0.0518996	0.135451	5.20154	0.0260405	0.979225	NA
ENSG00000177586	OR7E149P	0.0518996	0.135451	5.20154	0.0260405	0.979225	NA
ENSG00000286752	AC022509.5	0.0446906	0.135451	5.20154	0.0260405	0.979225	NA
ENSG00000258360	NF1P12	0.0467576	0.135451	5.20154	0.0260405	0.979225	NA
ENSG00000257905	AC004486.1	0.0467576	0.135451	5.20154	0.0260405	0.979225	NA
ENSG00000257570	AC020612.2	0.0446906	0.135451	5.20154	0.0260405	0.979225	NA
ENSG00000123407	HOXC12	0.0446906	0.135451	5.20154	0.0260405	0.979225	NA
ENSG00000278400	AC026120.2	0.0467576	0.135451	5.20154	0.0260405	0.979225	NA
ENSG00000257169	AC125612.1	0.0518996	0.135451	5.20154	0.0260405	0.979225	NA
ENSG00000287675	AC078916.1	0.0446906	0.135451	5.20154	0.0260405	0.979225	NA
ENSG00000256362	LINC02375	0.0518996	0.135451	5.20154	0.0260405	0.979225	NA
ENSG00000285773	AL161893.1	0.0518996	0.135451	5.20154	0.0260405	0.979225	NA
ENSG00000227254	VDAC1P12	0.0446906	0.135451	5.20154	0.0260405	0.979225	NA
ENSG00000232701	RPL21P108	0.0467576	0.135451	5.20154	0.0260405	0.979225	NA
ENSG00000285811	AL355677.1	0.0467576	0.135451	5.20154	0.0260405	0.979225	NA
ENSG00000274331	AL355974.1	0.0467576	0.135451	5.20154	0.0260405	0.979225	NA
ENSG00000259831	LINC00567	0.0446906	0.135451	5.20154	0.0260405	0.979225	NA
ENSG00000211883	TRAJ6	0.0518996	0.135451	5.20154	0.0260405	0.979225	NA
ENSG00000288572	AL049777.1	0.0446906	0.135451	5.20154	0.0260405	0.979225	NA
ENSG00000275002	AL352984.2	0.0467576	0.135451	5.20154	0.0260405	0.979225	NA
ENSG00000258401	AL512361.1	0.0467576	0.135451	5.20154	0.0260405	0.979225	NA
ENSG00000259133	AL161757.5	0.0446906	0.135451	5.20154	0.0260405	0.979225	NA
ENSG00000242995	AL161757.1	0.0467576	0.135451	5.20154	0.0260405	0.979225	NA
ENSG00000258692	SALL4P7	0.0446906	0.135451	5.20154	0.0260405	0.979225	NA
ENSG00000258902	AL049775.2	0.0446906	0.135451	5.20154	0.0260405	0.979225	NA
ENSG00000258729	AL355102.3	0.0518996	0.135451	5.20154	0.0260405	0.979225	NA
ENSG00000287459	AL512356.5	0.0446906	0.135451	5.20154	0.0260405	0.979225	NA
ENSG00000213140	ELK2AP	0.0446906	0.135451	5.20154	0.0260405	0.979225	NA
ENSG00000287122	AC026495.2	0.0518996	0.135451	5.20154	0.0260405	0.979225	NA
ENSG00000200726	SNORD115-8	0.0467576	0.135451	5.20154	0.0260405	0.979225	NA
ENSG00000277637	RN7SL469P	0.0446906	0.135451	5.20154	0.0260405	0.979225	NA
ENSG00000260897	DNM1P30	0.0518996	0.135451	5.20154	0.0260405	0.979225	NA
ENSG00000207091	AC021822.1	0.0467576	0.135451	5.20154	0.0260405	0.979225	NA
ENSG00000259198	AC020658.2	0.0467576	0.135451	5.20154	0.0260405	0.979225	NA
ENSG00000259700	AC012379.2	0.0467576	0.135451	5.20154	0.0260405	0.979225	NA
ENSG00000276473	AC107905.1	0.0518996	0.135451	5.20154	0.0260405	0.979225	NA
ENSG00000259708	AC090607.3	0.0467576	0.135451	5.20154	0.0260405	0.979225	NA
ENSG00000261665	TUBAP4	0.0518996	0.135451	5.20154	0.0260405	0.979225	NA
ENSG00000259350	AC067805.1	0.0518996	0.135451	5.20154	0.0260405	0.979225	NA
ENSG00000284324	MIR3175	0.0518996	0.135451	5.20154	0.0260405	0.979225	NA
ENSG00000206630	SNORD60	0.0446906	0.135451	5.20154	0.0260405	0.979225	NA
ENSG00000262116	AC009134.1	0.0518996	0.135451	5.20154	0.0260405	0.979225	NA
ENSG00000261312	AC002550.1	0.0467576	0.135451	5.20154	0.0260405	0.979225	NA
ENSG00000262983	AF001550.1	0.0446906	0.135451	5.20154	0.0260405	0.979225	NA
ENSG00000257639	AC005632.2	0.0467576	0.135451	5.20154	0.0260405	0.979225	NA
ENSG00000260741	AC099482.1	0.0518996	0.135451	5.20154	0.0260405	0.979225	NA
ENSG00000260113	AC093249.1	0.0518996	0.135451	5.20154	0.0260405	0.979225	NA
ENSG00000261648	AC106730.1	0.0518996	0.135451	5.20154	0.0260405	0.979225	NA
ENSG00000261028	AC012322.1	0.0518996	0.135451	5.20154	0.0260405	0.979225	NA
ENSG00000260999	AC009137.1	0.0467576	0.135451	5.20154	0.0260405	0.979225	NA
ENSG00000263360	RN7SL134P	0.0518996	0.135451	5.20154	0.0260405	0.979225	NA
ENSG00000259989	AC135782.2	0.0446906	0.135451	5.20154	0.0260405	0.979225	NA
ENSG00000280242	AL450226.2	0.0518996	0.135451	5.20154	0.0260405	0.979225	NA
ENSG00000281856	AC106017.2	0.0446906	0.135451	5.20154	0.0260405	0.979225	NA
ENSG00000236504	AC087499.5	0.0446906	0.135451	5.20154	0.0260405	0.979225	NA
ENSG00000266806	AC087575.1	0.0467576	0.135451	5.20154	0.0260405	0.979225	NA
ENSG00000252283	AC100852.1	0.0518996	0.135451	5.20154	0.0260405	0.979225	NA
ENSG00000264066	AC024267.1	0.0467576	0.135451	5.20154	0.0260405	0.979225	NA
ENSG00000239129	AC104982.1	0.0467576	0.135451	5.20154	0.0260405	0.979225	NA
ENSG00000228768	AC003101.1	0.0446906	0.135451	5.20154	0.0260405	0.979225	NA
ENSG00000264622	AC022903.1	0.0446906	0.135451	5.20154	0.0260405	0.979225	NA
ENSG00000267132	HMGB3P27	0.0467576	0.135451	5.20154	0.0260405	0.979225	NA
ENSG00000261965	ISCA1P3	0.0518996	0.135451	5.20154	0.0260405	0.979225	NA
ENSG00000244044	RN7SL735P	0.0518996	0.135451	5.20154	0.0260405	0.979225	NA
ENSG00000264127	SCML2P1	0.0446906	0.135451	5.20154	0.0260405	0.979225	NA
ENSG00000279020	C18orf15	0.0446906	0.135451	5.20154	0.0260405	0.979225	NA
ENSG00000263611	AC068408.1	0.0518996	0.135451	5.20154	0.0260405	0.979225	NA
ENSG00000265352	LINC01899	0.0446906	0.135451	5.20154	0.0260405	0.979225	NA
ENSG00000263711	LINC02864	0.0467576	0.135451	5.20154	0.0260405	0.979225	NA
ENSG00000214835	RPL23AP6	0.0446906	0.135451	5.20154	0.0260405	0.979225	NA
ENSG00000237063	AL035420.2	0.0446906	0.135451	5.20154	0.0260405	0.979225	NA
ENSG00000101425	BPI	0.0446906	0.135451	5.20154	0.0260405	0.979225	NA
ENSG00000124196	GTSF1L	0.0518996	0.135451	5.20154	0.0260405	0.979225	NA
ENSG00000201363	AL117382.1	0.0518996	0.135451	5.20154	0.0260405	0.979225	NA
ENSG00000282807	AC008993.3	0.0446906	0.135451	5.20154	0.0260405	0.979225	NA
ENSG00000280394	AC011471.3	0.0467576	0.135451	5.20154	0.0260405	0.979225	NA
ENSG00000278239	AC243967.3	0.0518996	0.135451	5.20154	0.0260405	0.979225	NA
ENSG00000244071	RPL9P33	0.0467576	0.135451	5.20154	0.0260405	0.979225	NA
ENSG00000207645	MIR512-1	0.0467576	0.135451	5.20154	0.0260405	0.979225	NA
ENSG00000207629	MIR526A1	0.0446906	0.135451	5.20154	0.0260405	0.979225	NA
ENSG00000207549	MIR521-2	0.0446906	0.135451	5.20154	0.0260405	0.979225	NA
ENSG00000223660	AC245052.1	0.0446906	0.135451	5.20154	0.0260405	0.979225	NA
ENSG00000249189	AC245052.6	0.0467576	0.135451	5.20154	0.0260405	0.979225	NA
ENSG00000237701	ATP5PFP1	0.0518996	0.135451	5.20154	0.0260405	0.979225	NA
ENSG00000183878	UTY	0.0467576	0.135451	5.20154	0.0260405	0.979225	NA
ENSG00000215506	TPTE2P4	0.0446906	0.135451	5.20154	0.0260405	0.979225	NA
ENSG00000198445	CCT8L2	0.0518996	0.135451	5.20154	0.0260405	0.979225	NA
ENSG00000267338	AP000365.1	0.0446906	0.135451	5.20154	0.0260405	0.979225	NA
ENSG00000259271	ANKRD62P1	0.0467576	0.135451	5.20154	0.0260405	0.979225	NA
ENSG00000275060	PPP1R26P3	0.0518996	0.135451	5.20154	0.0260405	0.979225	NA
ENSG00000200976	Y_RNA	0.0446906	0.135451	5.20154	0.0260405	0.979225	NA
ENSG00000233632	Z82198.3	0.0467576	0.135451	5.20154	0.0260405	0.979225	NA
ENSG00000282602	Z82244.2	0.0446906	0.135451	5.20154	0.0260405	0.979225	NA
ENSG00000263764	SNORD43	0.0446906	0.135451	5.20154	0.0260405	0.979225	NA
ENSG00000231010	AL121672.1	0.0446906	0.135451	5.20154	0.0260405	0.979225	NA
ENSG00000175302	ANKRD30BP1	0.0446906	0.135451	5.20154	0.0260405	0.979225	NA
ENSG00000227054	FDX1P2	0.0446906	0.135451	5.20154	0.0260405	0.979225	NA
ENSG00000226935	LINC00161	0.0446906	0.135451	5.20154	0.0260405	0.979225	NA
ENSG00000237138	HUNK-AS1	0.0446906	0.135451	5.20154	0.0260405	0.979225	NA
ENSG00000286082	AL133493.1	0.0467576	0.135451	5.20154	0.0260405	0.979225	NA
ENSG00000179840	PIK3CD-AS1	0.047377	0.135451	5.20154	0.0260405	0.979225	NA
ENSG00000275350	AL513479.1	0.047377	0.135451	5.20154	0.0260405	0.979225	NA
ENSG00000261196	CYP4A43P	0.047377	0.135451	5.20154	0.0260405	0.979225	NA
ENSG00000264470	MIR4794	0.047377	0.135451	5.20154	0.0260405	0.979225	NA
ENSG00000200175	RNU6-1309P	0.047377	0.135451	5.20154	0.0260405	0.979225	NA
ENSG00000232113	TEX50	0.047377	0.135451	5.20154	0.0260405	0.979225	NA
ENSG00000229258	LPGAT1-AS1	0.047377	0.135451	5.20154	0.0260405	0.979225	NA
ENSG00000231403	AC099344.2	0.047377	0.135451	5.20154	0.0260405	0.979225	NA
ENSG00000283502	AC006509.2	0.047377	0.135451	5.20154	0.0260405	0.979225	NA
ENSG00000275423	VN1R18P	0.047377	0.135451	5.20154	0.0260405	0.979225	NA
ENSG00000241625	RN7SL18P	0.047377	0.135451	5.20154	0.0260405	0.979225	NA
ENSG00000211633	IGKV1D-42	0.047377	0.135451	5.20154	0.0260405	0.979225	NA
ENSG00000286101	AC093894.2	0.047377	0.135451	5.20154	0.0260405	0.979225	NA
ENSG00000234781	LINC01103	0.047377	0.135451	5.20154	0.0260405	0.979225	NA
ENSG00000227513	ILRUNP1	0.047377	0.135451	5.20154	0.0260405	0.979225	NA
ENSG00000271635	DBF4P2	0.047377	0.135451	5.20154	0.0260405	0.979225	NA
ENSG00000234559	RPL22P7	0.047377	0.135451	5.20154	0.0260405	0.979225	NA
ENSG00000249997	MTCO3P7	0.047377	0.135451	5.20154	0.0260405	0.979225	NA
ENSG00000198526	PABPC1P2	0.047377	0.135451	5.20154	0.0260405	0.979225	NA
ENSG00000213081	ARPC1BP1	0.047377	0.135451	5.20154	0.0260405	0.979225	NA
ENSG00000227430	H3P9	0.047377	0.135451	5.20154	0.0260405	0.979225	NA
ENSG00000252184	RNU2-10P	0.047377	0.135451	5.20154	0.0260405	0.979225	NA
ENSG00000273461	AC105265.2	0.047377	0.135451	5.20154	0.0260405	0.979225	NA
ENSG00000241787	MTND4P16	0.047377	0.135451	5.20154	0.0260405	0.979225	NA
ENSG00000228963	OR7E93P	0.047377	0.135451	5.20154	0.0260405	0.979225	NA
ENSG00000260234	AC020636.2	0.047377	0.135451	5.20154	0.0260405	0.979225	NA
ENSG00000249443	AC097493.2	0.047377	0.135451	5.20154	0.0260405	0.979225	NA
ENSG00000250775	AC093730.1	0.047377	0.135451	5.20154	0.0260405	0.979225	NA
ENSG00000272304	AC096721.1	0.047377	0.135451	5.20154	0.0260405	0.979225	NA
ENSG00000248816	AC079226.2	0.047377	0.135451	5.20154	0.0260405	0.979225	NA
ENSG00000250666	LINC01596	0.047377	0.135451	5.20154	0.0260405	0.979225	NA
ENSG00000251135	AC008565.1	0.047377	0.135451	5.20154	0.0260405	0.979225	NA
ENSG00000213414	AC008677.1	0.047377	0.135451	5.20154	0.0260405	0.979225	NA
ENSG00000283413	AC008703.1	0.047377	0.135451	5.20154	0.0260405	0.979225	NA
ENSG00000201367	RNU6-522P	0.047377	0.135451	5.20154	0.0260405	0.979225	NA
ENSG00000199332	Y_RNA	0.047377	0.135451	5.20154	0.0260405	0.979225	NA
ENSG00000201680	Y_RNA	0.047377	0.135451	5.20154	0.0260405	0.979225	NA
ENSG00000279498	AL356121.2	0.047377	0.135451	5.20154	0.0260405	0.979225	NA
ENSG00000231046	AL360227.1	0.047377	0.135451	5.20154	0.0260405	0.979225	NA
ENSG00000219699	AL356432.2	0.047377	0.135451	5.20154	0.0260405	0.979225	NA
ENSG00000217495	AL136116.2	0.047377	0.135451	5.20154	0.0260405	0.979225	NA
ENSG00000236978	AC073873.1	0.047377	0.135451	5.20154	0.0260405	0.979225	NA
ENSG00000202281	RNA5SP235	0.047377	0.135451	5.20154	0.0260405	0.979225	NA
ENSG00000238590	RNU7-54P	0.047377	0.135451	5.20154	0.0260405	0.979225	NA
ENSG00000277880	TRBV17	0.047377	0.135451	5.20154	0.0260405	0.979225	NA
ENSG00000234613	AL031584.3	0.047377	0.135451	5.20154	0.0260405	0.979225	NA
ENSG00000171478	SPACA5B	0.047377	0.135451	5.20154	0.0260405	0.979225	NA
ENSG00000205777	GAGE1	0.047377	0.135451	5.20154	0.0260405	0.979225	NA
ENSG00000225814	GRPEL2P2	0.047377	0.135451	5.20154	0.0260405	0.979225	NA
ENSG00000270745	AL731768.1	0.047377	0.135451	5.20154	0.0260405	0.979225	NA
ENSG00000189372	AL034369.1	0.047377	0.135451	5.20154	0.0260405	0.979225	NA
ENSG00000271686	AL953862.2	0.047377	0.135451	5.20154	0.0260405	0.979225	NA
ENSG00000226547	SSU72P1	0.047377	0.135451	5.20154	0.0260405	0.979225	NA
ENSG00000230973	AL049734.2	0.047377	0.135451	5.20154	0.0260405	0.979225	NA
ENSG00000231513	E2F6P4	0.047377	0.135451	5.20154	0.0260405	0.979225	NA
ENSG00000155495	MAGEC1	0.047377	0.135451	5.20154	0.0260405	0.979225	NA
ENSG00000255253	AC068587.3	0.047377	0.135451	5.20154	0.0260405	0.979225	NA
ENSG00000285890	AC009623.3	0.047377	0.135451	5.20154	0.0260405	0.979225	NA
ENSG00000252735	RNU6-528P	0.047377	0.135451	5.20154	0.0260405	0.979225	NA
ENSG00000263372	MIR548AO	0.047377	0.135451	5.20154	0.0260405	0.979225	NA
ENSG00000199405	SNORA1B	0.047377	0.135451	5.20154	0.0260405	0.979225	NA
ENSG00000283188	MIR2052	0.047377	0.135451	5.20154	0.0260405	0.979225	NA
ENSG00000250962	AC090568.1	0.047377	0.135451	5.20154	0.0260405	0.979225	NA
ENSG00000240613	RN7SL98P	0.047377	0.135451	5.20154	0.0260405	0.979225	NA
ENSG00000277711	AL591222.3	0.047377	0.135451	5.20154	0.0260405	0.979225	NA
ENSG00000228189	LINC02843	0.047377	0.135451	5.20154	0.0260405	0.979225	NA
ENSG00000223918	AL513328.1	0.047377	0.135451	5.20154	0.0260405	0.979225	NA
ENSG00000204148	LINC00474	0.047377	0.135451	5.20154	0.0260405	0.979225	NA
ENSG00000204031	LCN1P2	0.047377	0.135451	5.20154	0.0260405	0.979225	NA
ENSG00000254546	MRGPRX13P	0.047377	0.135451	5.20154	0.0260405	0.979225	NA
ENSG00000255244	AC023078.1	0.047377	0.135451	5.20154	0.0260405	0.979225	NA
ENSG00000239481	RPS3AP41	0.047377	0.135451	5.20154	0.0260405	0.979225	NA
ENSG00000183560	IZUMO1R	0.047377	0.135451	5.20154	0.0260405	0.979225	NA
ENSG00000272387	AL022345.2	0.047377	0.135451	5.20154	0.0260405	0.979225	NA
ENSG00000231588	SHQ1P1	0.047377	0.135451	5.20154	0.0260405	0.979225	NA
ENSG00000207029	RNU6-43P	0.047377	0.135451	5.20154	0.0260405	0.979225	NA
ENSG00000283867	MIR1307	0.047377	0.135451	5.20154	0.0260405	0.979225	NA
ENSG00000256748	AC005832.2	0.047377	0.135451	5.20154	0.0260405	0.979225	NA
ENSG00000256400	AC018630.1	0.047377	0.135451	5.20154	0.0260405	0.979225	NA
ENSG00000258170	AC089998.4	0.047377	0.135451	5.20154	0.0260405	0.979225	NA
ENSG00000206192	ANKRD20A9P	0.047377	0.135451	5.20154	0.0260405	0.979225	NA
ENSG00000286284	AL590681.1	0.047377	0.135451	5.20154	0.0260405	0.979225	NA
ENSG00000251726	RNU7-41P	0.047377	0.135451	5.20154	0.0260405	0.979225	NA
ENSG00000258577	SNRPGP1	0.047377	0.135451	5.20154	0.0260405	0.979225	NA
ENSG00000258758	AL137100.1	0.047377	0.135451	5.20154	0.0260405	0.979225	NA
ENSG00000258842	AL390816.1	0.047377	0.135451	5.20154	0.0260405	0.979225	NA
ENSG00000200089	SNORD114-31	0.047377	0.135451	5.20154	0.0260405	0.979225	NA
ENSG00000211582	MIR758	0.047377	0.135451	5.20154	0.0260405	0.979225	NA
ENSG00000258861	MIR381HG	0.047377	0.135451	5.20154	0.0260405	0.979225	NA
ENSG00000286884	AC012060.1	0.047377	0.135451	5.20154	0.0260405	0.979225	NA
ENSG00000259890	DNM1P50	0.047377	0.135451	5.20154	0.0260405	0.979225	NA
ENSG00000261304	LINC02252	0.047377	0.135451	5.20154	0.0260405	0.979225	NA
ENSG00000259252	AC026583.1	0.047377	0.135451	5.20154	0.0260405	0.979225	NA
ENSG00000265855	MIR4514	0.047377	0.135451	5.20154	0.0260405	0.979225	NA
ENSG00000287321	AC026523.4	0.047377	0.135451	5.20154	0.0260405	0.979225	NA
ENSG00000263212	AC004224.2	0.047377	0.135451	5.20154	0.0260405	0.979225	NA
ENSG00000262020	AC007014.1	0.047377	0.135451	5.20154	0.0260405	0.979225	NA
ENSG00000275315	AC141273.3	0.047377	0.135451	5.20154	0.0260405	0.979225	NA
ENSG00000236457	AC090617.1	0.047377	0.135451	5.20154	0.0260405	0.979225	NA
ENSG00000189152	GRAPL	0.047377	0.135451	5.20154	0.0260405	0.979225	NA
ENSG00000265118	AC134669.1	0.047377	0.135451	5.20154	0.0260405	0.979225	NA
ENSG00000199953	RNA5SP443	0.047377	0.135451	5.20154	0.0260405	0.979225	NA
ENSG00000207996	MIR301A	0.047377	0.135451	5.20154	0.0260405	0.979225	NA
ENSG00000239527	RPS23P7	0.047377	0.135451	5.20154	0.0260405	0.979225	NA
ENSG00000241223	RN7SL39P	0.047377	0.135451	5.20154	0.0260405	0.979225	NA
ENSG00000267400	AC010928.2	0.047377	0.135451	5.20154	0.0260405	0.979225	NA
ENSG00000205300	AL356414.1	0.047377	0.135451	5.20154	0.0260405	0.979225	NA
ENSG00000233625	AL035045.1	0.047377	0.135451	5.20154	0.0260405	0.979225	NA
ENSG00000213384	EIF4E2P1	0.047377	0.135451	5.20154	0.0260405	0.979225	NA
ENSG00000282968	AGGF1P10	0.047377	0.135451	5.20154	0.0260405	0.979225	NA
ENSG00000231604	AL133232.1	0.047377	0.135451	5.20154	0.0260405	0.979225	NA
ENSG00000269320	VN1R93P	0.047377	0.135451	5.20154	0.0260405	0.979225	NA
ENSG00000267968	AC011523.1	0.047377	0.135451	5.20154	0.0260405	0.979225	NA
ENSG00000235583	AC007562.1	0.047377	0.135451	5.20154	0.0260405	0.979225	NA
ENSG00000235857	CTBP2P1	0.047377	0.135451	5.20154	0.0260405	0.979225	NA
ENSG00000215403	LL22NC01-81G9.3	0.047377	0.135451	5.20154	0.0260405	0.979225	NA
ENSG00000228861	RPL23AP12	0.047377	0.135451	5.20154	0.0260405	0.979225	NA
ENSG00000231867	AP001625.1	0.047377	0.135451	5.20154	0.0260405	0.979225	NA
ENSG00000276700	RNA5-8SN4	0.047377	0.135451	5.20154	0.0260405	0.979225	NA
ENSG00000261683	LINC00838	0.251971	0.135451	5.20154	0.0260405	0.979225	NA
ENSG00000233999	IGKV3OR2-268	0.127503	0.135451	5.20154	0.0260405	0.979225	NA
ENSG00000287659	AC098680.2	0.121397	0.135451	5.20154	0.0260405	0.979225	NA
ENSG00000241926	MTCO1P55	0.127503	0.135451	5.20154	0.0260405	0.979225	NA
ENSG00000241641	RPS23P6	0.12132	0.135451	5.20154	0.0260405	0.979225	NA
ENSG00000273838	AL096677.1	0.118827	0.135451	5.20154	0.0260405	0.979225	NA
ENSG00000223181	RNU6-1199P	0.123387	0.135451	5.20154	0.0260405	0.979225	NA
ENSG00000274420	AC026318.1	0.126058	0.135451	5.20154	0.0260405	0.979225	NA
ENSG00000207497	Y_RNA	0.135096	0.135451	5.20154	0.0260405	0.979225	NA
ENSG00000253698	AC136601.1	0.12957	0.135451	5.20154	0.0260405	0.979225	NA
ENSG00000224667	AC013470.1	0.123856	0.135451	5.20154	0.0260405	0.979225	NA
ENSG00000230980	RPL36AP39	0.133121	0.135451	5.20154	0.0260405	0.979225	NA
ENSG00000233343	ATP6V1G1P4	0.130949	0.135451	5.20154	0.0260405	0.979225	NA
ENSG00000287950	AC009432.2	0.133121	0.135451	5.20154	0.0260405	0.979225	NA
ENSG00000262815	AC087501.2	0.125439	0.135451	5.20154	0.0260405	0.979225	NA
ENSG00000266840	AC068254.1	0.12957	0.135451	5.20154	0.0260405	0.979225	NA
ENSG00000241333	RN7SL385P	0.125025	0.135451	5.20154	0.0260405	0.979225	NA
ENSG00000243489	KRTAP10-11	0.123856	0.135451	5.20154	0.0260405	0.979225	NA
ENSG00000256947	AP002518.2	0.200345	0.135451	5.20154	0.0260405	0.979225	NA
ENSG00000250475	AC017037.2	0.200082	0.135451	5.20154	0.0260405	0.979225	NA
ENSG00000202224	Y_RNA	0.197648	0.135451	5.20154	0.0260405	0.979225	NA
ENSG00000287534	AC110792.4	0.208605	0.135451	5.20154	0.0260405	0.979225	NA
ENSG00000207776	MIR551A	0.0880353	0.135451	5.20154	0.0260405	0.979225	NA
ENSG00000224340	AL590639.1	0.0876438	0.135451	5.20154	0.0260405	0.979225	NA
ENSG00000229032	AL445685.2	0.0828933	0.135451	5.20154	0.0260405	0.979225	NA
ENSG00000230489	VAV3-AS1	0.0876438	0.135451	5.20154	0.0260405	0.979225	NA
ENSG00000236327	AL831737.1	0.0880276	0.135451	5.20154	0.0260405	0.979225	NA
ENSG00000229991	AKR1B1P1	0.0858554	0.135451	5.20154	0.0260405	0.979225	NA
ENSG00000226498	RPSAP21	0.0828933	0.135451	5.20154	0.0260405	0.979225	NA
ENSG00000278523	Y_RNA	0.0808263	0.135451	5.20154	0.0260405	0.979225	NA
ENSG00000230299	SNRPEP11	0.0880276	0.135451	5.20154	0.0260405	0.979225	NA
ENSG00000230482	ATP5MC2P3	0.0808263	0.135451	5.20154	0.0260405	0.979225	NA
ENSG00000231092	AC012513.1	0.0853411	0.135451	5.20154	0.0260405	0.979225	NA
ENSG00000222942	RN7SKP58	0.0808263	0.135451	5.20154	0.0260405	0.979225	NA
ENSG00000206260	PRR23A	0.0876438	0.135451	5.20154	0.0260405	0.979225	NA
ENSG00000239227	AC069439.1	0.0903779	0.135451	5.20154	0.0260405	0.979225	NA
ENSG00000249930	AC007016.1	0.0828933	0.135451	5.20154	0.0260405	0.979225	NA
ENSG00000200741	RNA5SP161	0.0880353	0.135451	5.20154	0.0260405	0.979225	NA
ENSG00000249920	HNRNPA1P55	0.0876438	0.135451	5.20154	0.0260405	0.979225	NA
ENSG00000249074	NDUFB2P1	0.0828933	0.135451	5.20154	0.0260405	0.979225	NA
ENSG00000248586	AC025470.1	0.0808263	0.135451	5.20154	0.0260405	0.979225	NA
ENSG00000274472	AC008379.2	0.0876438	0.135451	5.20154	0.0260405	0.979225	NA
ENSG00000270442	AC008725.1	0.0853411	0.135451	5.20154	0.0260405	0.979225	NA
ENSG00000251545	AC136628.2	0.0808263	0.135451	5.20154	0.0260405	0.979225	NA
ENSG00000217746	AL096800.1	0.0849573	0.135451	5.20154	0.0260405	0.979225	NA
ENSG00000285801	AL133268.4	0.0921663	0.135451	5.20154	0.0260405	0.979225	NA
ENSG00000224328	MDC1-AS1	0.0874081	0.135451	5.20154	0.0260405	0.979225	NA
ENSG00000218475	ACTG1P18	0.0880353	0.135451	5.20154	0.0260405	0.979225	NA
ENSG00000219329	AL357515.1	0.0880276	0.135451	5.20154	0.0260405	0.979225	NA
ENSG00000244158	CALHM6-AS1	0.0828933	0.135451	5.20154	0.0260405	0.979225	NA
ENSG00000241420	RN7SL505P	0.0858554	0.135451	5.20154	0.0260405	0.979225	NA
ENSG00000214754	AC004870.1	0.0853411	0.135451	5.20154	0.0260405	0.979225	NA
ENSG00000230180	RPL12P49	0.0828933	0.135451	5.20154	0.0260405	0.979225	NA
ENSG00000224396	METTL15P3	0.0858554	0.135451	5.20154	0.0260405	0.979225	NA
ENSG00000227393	AL031575.1	0.0858554	0.135451	5.20154	0.0260405	0.979225	NA
ENSG00000201377	RNY4P23	0.0835127	0.135451	5.20154	0.0260405	0.979225	NA
ENSG00000226056	MTND4P32	0.0876438	0.135451	5.20154	0.0260405	0.979225	NA
ENSG00000253680	AC093331.1	0.0921663	0.135451	5.20154	0.0260405	0.979225	NA
ENSG00000254376	SOX5P1	0.0808263	0.135451	5.20154	0.0260405	0.979225	NA
ENSG00000205409	OR52E6	0.0849573	0.135451	5.20154	0.0260405	0.979225	NA
ENSG00000183313	OR52L1	0.0876438	0.135451	5.20154	0.0260405	0.979225	NA
ENSG00000166368	OR2D2	0.0858554	0.135451	5.20154	0.0260405	0.979225	NA
ENSG00000254522	AP001767.1	0.0852359	0.135451	5.20154	0.0260405	0.979225	NA
ENSG00000231650	RFESDP1	0.0876438	0.135451	5.20154	0.0260405	0.979225	NA
ENSG00000258772	AL355922.3	0.0835127	0.135451	5.20154	0.0260405	0.979225	NA
ENSG00000258969	LINC02307	0.0858554	0.135451	5.20154	0.0260405	0.979225	NA
ENSG00000259136	AL137100.2	0.0808263	0.135451	5.20154	0.0260405	0.979225	NA
ENSG00000263196	MTND3P13	0.0828933	0.135451	5.20154	0.0260405	0.979225	NA
ENSG00000262151	AC133065.1	0.0808263	0.135451	5.20154	0.0260405	0.979225	NA
ENSG00000263065	AF001548.1	0.0835127	0.135451	5.20154	0.0260405	0.979225	NA
ENSG00000278941	SMG6-IT1	0.0870243	0.135451	5.20154	0.0260405	0.979225	NA
ENSG00000262099	DHX33-DT	0.0853411	0.135451	5.20154	0.0260405	0.979225	NA
ENSG00000265019	NCOR1P2	0.0852359	0.135451	5.20154	0.0260405	0.979225	NA
ENSG00000274529	SEBOX	0.0831689	0.135451	5.20154	0.0260405	0.979225	NA
ENSG00000265356	AC004147.4	0.0808263	0.135451	5.20154	0.0260405	0.979225	NA
ENSG00000275860	AC005702.4	0.0849573	0.135451	5.20154	0.0260405	0.979225	NA
ENSG00000267355	RPL9P29	0.0852359	0.135451	5.20154	0.0260405	0.979225	NA
ENSG00000267233	HNRNPA3P16	0.0870243	0.135451	5.20154	0.0260405	0.979225	NA
ENSG00000227599	PTPRT-AS1	0.0835127	0.135451	5.20154	0.0260405	0.979225	NA
ENSG00000266071	MIR3617	0.0835127	0.135451	5.20154	0.0260405	0.979225	NA
ENSG00000206959	Y_RNA	0.0831689	0.135451	5.20154	0.0260405	0.979225	NA
ENSG00000267245	AC008805.1	0.0880276	0.135451	5.20154	0.0260405	0.979225	NA
ENSG00000264160	MIR4762	0.0880353	0.135451	5.20154	0.0260405	0.979225	NA
ENSG00000217539	IQCB2P	0.157533	0.135451	5.20154	0.0260405	0.979225	NA
ENSG00000213049	HNRNPA1P34	0.166717	0.135451	5.20154	0.0260405	0.979225	NA
ENSG00000279251	AC015726.3	0.162172	0.135451	5.20154	0.0260405	0.979225	NA
ENSG00000230990	AL049649.1	0.157533	0.135451	5.20154	0.0260405	0.979225	NA
ENSG00000128250	RFPL1	0.159875	0.135451	5.20154	0.0260405	0.979225	NA
ENSG00000255973	AC137627.1	0.161664	0.135451	5.20154	0.0260405	0.979225	NA
ENSG00000266627	RN7SL202P	0.164193	0.135451	5.20154	0.0260405	0.979225	NA
ENSG00000273442	AC006946.3	0.162485	0.135451	5.20154	0.0260405	0.979225	NA
ENSG00000287510	AL137857.1	0.166074	0.135451	5.20154	0.0260405	0.979225	NA
ENSG00000227042	AC003666.1	0.166074	0.135451	5.20154	0.0260405	0.979225	NA
ENSG00000276063	AL391262.1	0.164657	0.135451	5.20154	0.0260405	0.979225	NA
ENSG00000234022	AC008278.2	0.229099	0.135451	5.20154	0.0260405	0.979225	NA
ENSG00000260880	HCCAT5	0.169837	0.135451	5.20154	0.0260405	0.979225	NA
ENSG00000253817	AC120036.2	0.166059	0.135451	5.20154	0.0260405	0.979225	NA
ENSG00000248469	AC139491.1	0.248607	0.135451	5.20154	0.0260405	0.979225	NA
ENSG00000213117	AL021939.1	0.116962	0.135451	5.20154	0.0260405	0.979225	NA
ENSG00000251451	GTF2IP9	0.119029	0.135451	5.20154	0.0260405	0.979225	NA
ENSG00000230578	AC234781.5	0.124171	0.135451	5.20154	0.0260405	0.979225	NA
ENSG00000238001	SNRPCP1	0.116962	0.135451	5.20154	0.0260405	0.979225	NA
ENSG00000271710	NDUFA8P1	0.119648	0.135451	5.20154	0.0260405	0.979225	NA
ENSG00000269945	AC004817.4	0.116962	0.135451	5.20154	0.0260405	0.979225	NA
ENSG00000239988	RPL31P60	0.119029	0.135451	5.20154	0.0260405	0.979225	NA
ENSG00000283697	HSFX3	0.126514	0.135451	5.20154	0.0260405	0.979225	NA
ENSG00000275278	AC012150.2	0.121991	0.135451	5.20154	0.0260405	0.979225	NA
ENSG00000260161	MTCYBP28	0.12378	0.135451	5.20154	0.0260405	0.979225	NA
ENSG00000255539	AP002336.3	0.12316	0.135451	5.20154	0.0260405	0.979225	NA
ENSG00000269482	Z69720.1	0.128302	0.135451	5.20154	0.0260405	0.979225	NA
ENSG00000262202	AC007952.4	0.12316	0.135451	5.20154	0.0260405	0.979225	NA
ENSG00000282939	TRBV7-2	0.281696	0.135451	5.20154	0.0260405	0.979225	NA
ENSG00000287980	AL391557.1	0.121647	0.135451	5.20154	0.0260405	0.979225	NA
ENSG00000226473	PPIAP62	0.121647	0.135451	5.20154	0.0260405	0.979225	NA
ENSG00000220925	IGBP1-AS2	0.124334	0.135451	5.20154	0.0260405	0.979225	NA
ENSG00000224523	AL445213.1	0.124334	0.135451	5.20154	0.0260405	0.979225	NA
ENSG00000254537	AL137161.1	0.124334	0.135451	5.20154	0.0260405	0.979225	NA
ENSG00000286671	AC025253.2	0.128856	0.135451	5.20154	0.0260405	0.979225	NA
ENSG00000201432	Y_RNA	0.274506	0.135451	5.20154	0.0260405	0.979225	NA
ENSG00000257875	AC089998.3	0.193316	0.135451	5.20154	0.0260405	0.979225	NA
ENSG00000242860	RN7SL180P	0.125608	0.135451	5.20154	0.0260405	0.979225	NA
ENSG00000233401	PRKAR1AP1	0.128678	0.135451	5.20154	0.0260405	0.979225	NA
ENSG00000285906	AC083855.2	0.125224	0.135451	5.20154	0.0260405	0.979225	NA
ENSG00000280382	AC096920.1	0.128678	0.135451	5.20154	0.0260405	0.979225	NA
ENSG00000226782	AC117465.1	0.125224	0.135451	5.20154	0.0260405	0.979225	NA
ENSG00000251904	RNA5SP272	0.133201	0.135451	5.20154	0.0260405	0.979225	NA
ENSG00000239820	RN7SL213P	0.128059	0.135451	5.20154	0.0260405	0.979225	NA
ENSG00000279660	AC005703.5	0.127291	0.135451	5.20154	0.0260405	0.979225	NA
ENSG00000287789	AL158136.1	0.204738	0.135451	5.20154	0.0260405	0.979225	NA
ENSG00000231534	FBXO36-IT1	0.200298	0.135451	5.20154	0.0260405	0.979225	NA
ENSG00000275110	AL928646.1	0.208748	0.135451	5.20154	0.0260405	0.979225	NA
ENSG00000249255	PGAM1P9	0.308489	0.135451	5.20154	0.0260405	0.979225	NA
ENSG00000276851	AC002401.4	0.160307	0.135451	5.20154	0.0260405	0.979225	NA
ENSG00000287518	AC100778.4	0.155784	0.135451	5.20154	0.0260405	0.979225	NA
ENSG00000244112	RN7SL508P	0.237977	0.135451	5.20154	0.0260405	0.979225	NA
ENSG00000239533	GOLGA2P2Y	0.236329	0.135451	5.20154	0.0260405	0.979225	NA
ENSG00000267083	KRT18P61	0.157783	0.135451	5.20154	0.0260405	0.979225	NA
ENSG00000269274	AC078899.4	0.157783	0.135451	5.20154	0.0260405	0.979225	NA
ENSG00000227368	CDK8P2	0.164984	0.135451	5.20154	0.0260405	0.979225	NA
ENSG00000206609	SNORD116-11	0.162298	0.135451	5.20154	0.0260405	0.979225	NA
ENSG00000181518	OR8D4	0.171679	0.135451	5.20154	0.0260405	0.979225	NA
ENSG00000224164	LINC02828	0.173467	0.135451	5.20154	0.0260405	0.979225	NA
ENSG00000279829	AC015959.1	0.274943	0.135451	5.20154	0.0260405	0.979225	NA
ENSG00000267146	AC012301.1	0.19192	0.135451	5.20154	0.0260405	0.979225	NA
ENSG00000238490	Y_RNA	0.195431	0.135451	5.20154	0.0260405	0.979225	NA
ENSG00000252339	RNU6-1061P	0.200736	0.135451	5.20154	0.0260405	0.979225	NA
ENSG00000234120	AF228730.2	0.198604	0.135451	5.20154	0.0260405	0.979225	NA
ENSG00000213272	RPL7AP9	0.204845	0.135451	5.20154	0.0260405	0.979225	NA
ENSG00000239946	ZBTB20-AS3	0.207293	0.135451	5.20154	0.0260405	0.979225	NA
ENSG00000188223	AD000671.1	0.251445	0.135451	5.20154	0.0260405	0.979225	NA
ENSG00000279387	AC011474.4	1.44294	0.135451	5.20154	0.0260405	0.979225	NA
ENSG00000233569	AL161630.1	0.292479	0.135451	5.20154	0.0260405	0.979225	NA
ENSG00000251883	RNU6ATAC17P	0.285654	0.135451	5.20154	0.0260405	0.979225	NA
ENSG00000233399	LINC01648	0.371259	0.135451	4.27079	0.0317156	0.974699	NA
ENSG00000287728	AL049695.1	0.68902	0.13545	4.02439	0.0336573	0.97315	NA
ENSG00000257966	OLA1P3	0.273717	0.13545	4.47749	0.0302514	0.975867	NA
ENSG00000251724	RNU7-175P	0.227404	0.13545	5.20154	0.0260404	0.979225	NA
ENSG00000059588	TARBP1	1288.02	0.13545	0.172591	0.784801	0.43257	0.919486
ENSG00000224335	AC239809.1	0.479116	0.13545	2.89243	0.0468291	0.962649	NA
ENSG00000236674	AL049636.1	0.265766	0.13545	4.50158	0.0300894	0.975996	NA
ENSG00000181626	ANKRD62	0.361009	0.13545	4.32219	0.0313382	0.975	NA
ENSG00000229854	AL357936.1	0.421042	0.13545	4.3026	0.0314808	0.974886	NA
ENSG00000222515	RN7SKP240	0.385535	0.135449	3.54164	0.0382448	0.969492	NA
ENSG00000256917	AC008033.2	0.447141	0.135448	4.09792	0.0330529	0.973632	NA
ENSG00000231739	GAPDHP59	0.458392	0.135448	4.08793	0.0331336	0.973568	NA
ENSG00000271093	IGLCOR22-2	0.328437	0.135448	5.20154	0.02604	0.979225	NA
ENSG00000272232	RN7SL726P	0.502731	0.135447	3.39043	0.0399498	0.968133	NA
ENSG00000279917	AC079331.2	0.545409	0.135447	3.39178	0.0399338	0.968146	NA
ENSG00000267800	AC012254.4	0.366888	0.135447	3.59641	0.0376616	0.969957	NA
ENSG00000287549	AC092268.2	0.385925	0.135445	5.20154	0.0260395	0.979226	NA
ENSG00000265334	AC130324.2	0.538838	0.135445	3.55245	0.0381272	0.969586	NA
ENSG00000286446	AL353688.1	0.448978	0.135444	4.16255	0.0325388	0.974042	NA
ENSG00000272489	AL132656.3	0.331137	0.135444	4.27362	0.031693	0.974717	NA
ENSG00000269058	CALR3	0.32963	0.135444	4.32948	0.031284	0.975043	NA
ENSG00000269400	AC008734.2	0.234356	0.135443	5.20154	0.0260391	0.979226	NA
ENSG00000199390	SNORD114-7	0.578432	0.135443	5.20154	0.026039	0.979226	NA
ENSG00000235436	DPY19L2P4	0.680824	0.135443	3.23812	0.0418276	0.966636	NA
ENSG00000074771	NOX3	0.291269	0.135442	5.20154	0.0260389	0.979226	NA
ENSG00000236719	OVAAL	0.212493	0.135442	5.20154	0.0260389	0.979226	NA
ENSG00000282143	AL137798.2	0.173766	0.135442	5.20154	0.0260389	0.979226	NA
ENSG00000237937	LINC02702	0.139524	0.135442	5.20154	0.0260389	0.979226	NA
ENSG00000255945	AC025252.1	0.131405	0.135442	5.20154	0.0260389	0.979226	NA
ENSG00000259340	AC110588.1	0.139524	0.135442	5.20154	0.0260389	0.979226	NA
ENSG00000232621	C4BPAP2	0.135765	0.135442	5.20154	0.0260389	0.979226	NA
ENSG00000232347	AL390728.5	0.131351	0.135442	5.20154	0.0260389	0.979226	NA
ENSG00000272203	AC004775.1	0.131351	0.135442	5.20154	0.0260389	0.979226	NA
ENSG00000229369	AL450263.2	0.171672	0.135442	5.20154	0.0260389	0.979226	NA
ENSG00000267315	AC060766.3	0.167541	0.135442	5.20154	0.0260389	0.979226	NA
ENSG00000207725	MIR222	0.220825	0.135442	5.20154	0.0260389	0.979226	NA
ENSG00000263979	MIR4672	0.247931	0.135442	5.20154	0.0260389	0.979226	NA
ENSG00000237217	AC008074.1	0.411532	0.135442	3.38976	0.0399563	0.968128	NA
ENSG00000234279	LINC01937	0.753776	0.135442	3.29883	0.0410576	0.96725	NA
ENSG00000250183	AC097173.1	0.137832	0.135442	5.20154	0.0260388	0.979226	NA
ENSG00000249186	AC140125.3	0.137832	0.135442	5.20154	0.0260388	0.979226	NA
ENSG00000234943	AC092839.2	0.177726	0.135442	5.20154	0.0260388	0.979226	NA
ENSG00000223575	RBMX2P3	0.176615	0.135442	5.20154	0.0260388	0.979226	NA
ENSG00000287208	AP000428.1	0.134038	0.135442	5.20154	0.0260388	0.979226	NA
ENSG00000213400	RPL12P18	0.134092	0.135442	5.20154	0.0260388	0.979226	NA
ENSG00000231139	AC104843.2	0.134092	0.135442	5.20154	0.0260388	0.979226	NA
ENSG00000224854	CDKN2A-DT	0.14221	0.135442	5.20154	0.0260388	0.979226	NA
ENSG00000269387	AL365205.4	0.13856	0.135442	5.20154	0.0260388	0.979226	NA
ENSG00000236129	AP002856.3	0.13856	0.135442	5.20154	0.0260388	0.979226	NA
ENSG00000229912	AC128709.1	0.180688	0.135442	5.20154	0.0260388	0.979226	NA
ENSG00000207175	RNU1-67P	0.187383	0.135442	5.20154	0.0260388	0.979226	NA
ENSG00000178928	TPRX1	0.215245	0.135442	5.20154	0.0260388	0.979226	NA
ENSG00000124227	ANKRD60	0.184228	0.135441	5.20154	0.0260386	0.979227	NA
ENSG00000251213	AC012055.2	0.139899	0.135441	5.20154	0.0260386	0.979227	NA
ENSG00000171944	OR52A5	0.135485	0.135441	5.20154	0.0260386	0.979227	NA
ENSG00000104918	RETN	0.135485	0.135441	5.20154	0.0260386	0.979227	NA
ENSG00000198054	DSCR8	0.139899	0.135441	5.20154	0.0260386	0.979227	NA
ENSG00000207922	AC104450.1	0.179793	0.135441	5.20154	0.0260386	0.979227	NA
ENSG00000255540	AP003122.5	0.234732	0.135441	5.20154	0.0260386	0.979227	NA
ENSG00000202400	SNORD82	0.136105	0.135441	5.20154	0.0260386	0.979227	NA
ENSG00000282265	AL450990.1	0.144277	0.135441	5.20154	0.0260386	0.979227	NA
ENSG00000253976	AC022679.2	0.241796	0.13544	5.20154	0.0260386	0.979227	NA
ENSG00000280441	FP236383.3	0.334645	0.13544	5.20154	0.0260385	0.979227	NA
ENSG00000212421	AL136367.1	0.226184	0.13544	5.20154	0.0260385	0.979227	NA
ENSG00000252070	RNA5SP341	0.230974	0.13544	5.20154	0.0260385	0.979227	NA
ENSG00000207203	RNU6-71P	0.220898	0.13544	5.20154	0.0260385	0.979227	NA
ENSG00000274183	H2AB1	0.136724	0.13544	5.20154	0.0260385	0.979227	NA
ENSG00000258588	TRIM6-TRIM34	0.217562	0.13544	5.20154	0.0260385	0.979227	NA
ENSG00000228484	AL137025.1	0.215752	0.13544	5.20154	0.0260385	0.979227	NA
ENSG00000229016	AC096638.2	0.208996	0.13544	5.20154	0.0260385	0.979227	NA
ENSG00000285808	LINC02797	0.415	0.13544	5.20154	0.0260384	0.979227	NA
ENSG00000282907	Z98883.1	0.293841	0.13544	4.45682	0.0303893	0.975757	NA
ENSG00000232892	RGS5-AS1	0.333152	0.13544	4.33467	0.0312457	0.975074	NA
ENSG00000222952	RNA5SP41	0.183792	0.13544	5.20154	0.0260384	0.979227	NA
ENSG00000227175	AL590677.1	0.179398	0.13544	5.20154	0.0260384	0.979227	NA
ENSG00000216179	MIR541	0.183846	0.13544	5.20154	0.0260384	0.979227	NA
ENSG00000183981	MAGEA13P	0.141247	0.13544	5.20154	0.0260384	0.979227	NA
ENSG00000263343	AC009088.4	0.177382	0.13544	5.20154	0.0260384	0.979227	NA
ENSG00000229757	AL031736.2	0.38991	0.135439	5.20154	0.0260383	0.979227	NA
ENSG00000238171	AC068196.1	0.248775	0.135438	5.20154	0.0260381	0.979227	NA
ENSG00000241411	AC104619.1	0.542699	0.135438	3.32357	0.0407507	0.967495	NA
ENSG00000288098	AL031073.2	0.316979	0.135438	5.20154	0.026038	0.979227	NA
ENSG00000264666	AC020558.1	0.292873	0.135437	4.46231	0.0303514	0.975787	NA
ENSG00000196566	AL138767.1	0.188369	0.135437	5.20154	0.0260379	0.979227	NA
ENSG00000181631	P2RY13	0.183974	0.135437	5.20154	0.0260379	0.979227	NA
ENSG00000219150	AL603914.1	0.150183	0.135437	5.20154	0.0260379	0.979227	NA
ENSG00000185962	LCE3A	0.145823	0.135437	5.20154	0.0260379	0.979227	NA
ENSG00000226766	FABP7P1	0.145823	0.135437	5.20154	0.0260379	0.979227	NA
ENSG00000233096	AC099541.1	0.145823	0.135437	5.20154	0.0260379	0.979227	NA
ENSG00000270285	AC124916.2	0.153942	0.135437	5.20154	0.0260379	0.979227	NA
ENSG00000232239	RBPJP5	0.145823	0.135437	5.20154	0.0260379	0.979227	NA
ENSG00000279462	AC093028.1	0.153942	0.135437	5.20154	0.0260379	0.979227	NA
ENSG00000260338	LINC01570	0.145823	0.135437	5.20154	0.0260379	0.979227	NA
ENSG00000268532	LINC02135	0.145823	0.135437	5.20154	0.0260379	0.979227	NA
ENSG00000253172	AC008378.1	0.222248	0.135437	5.20154	0.0260379	0.979227	NA
ENSG00000232535	OR5H8	0.190834	0.135437	5.20154	0.0260379	0.979227	NA
ENSG00000228040	AL390729.1	0.18642	0.135437	5.20154	0.0260379	0.979227	NA
ENSG00000248560	AC008620.2	0.353436	0.135437	5.20154	0.0260379	0.979227	NA
ENSG00000286643	AP000248.1	0.685736	0.135437	3.97552	0.0340678	0.972823	NA
ENSG00000199290	AL645939.1	0.224321	0.135437	5.20154	0.0260379	0.979227	NA
ENSG00000241678	AC091564.1	0.503461	0.135437	4.18249	0.0323818	0.974168	NA
ENSG00000274312	AC015722.2	0.225221	0.135437	5.20154	0.0260378	0.979227	NA
ENSG00000279072	AC118758.3	0.22618	0.135436	5.20154	0.0260377	0.979227	NA
ENSG00000285930	AC015813.8	0.524966	0.135436	3.45113	0.0392439	0.968696	NA
ENSG00000178502	KLHL11	195.025	0.135436	0.36676	0.369276	0.711922	0.976538
ENSG00000262106	OR1D3P	0.317463	0.135435	5.20154	0.0260376	0.979227	NA
ENSG00000207196	Y_RNA	0.255984	0.135435	5.20154	0.0260375	0.979227	NA
ENSG00000234682	VDAC2P4	0.275111	0.135435	4.47463	0.0302673	0.975854	NA
ENSG00000241810	HMGN2P13	0.240602	0.135435	5.20154	0.0260374	0.979227	NA
ENSG00000254311	SNRPCP17	0.248467	0.135434	5.20154	0.0260372	0.979228	NA
ENSG00000220091	LAP3P1	0.271946	0.135434	4.49453	0.030133	0.975961	NA
ENSG00000287020	AC091074.3	0.271891	0.135434	4.49473	0.0301317	0.975962	NA
ENSG00000263107	AC025627.2	0.277043	0.135433	5.20154	0.0260371	0.979228	NA
ENSG00000060303	RPS17P5	0.2125	0.135433	5.20154	0.0260371	0.979228	NA
ENSG00000090659	CD209	0.656216	0.135432	3.74041	0.0362077	0.971117	NA
ENSG00000285413	AP001056.2	0.420138	0.135432	4.21004	0.0321687	0.974338	NA
ENSG00000237903	AC004000.1	0.378862	0.135432	4.11585	0.0329048	0.97375	NA
ENSG00000105383	CD33	0.485672	0.135431	3.36707	0.0402223	0.967916	NA
ENSG00000215043	GLULP6	0.31832	0.135431	5.20154	0.0260368	0.979228	NA
ENSG00000224015	AC063976.1	0.34239	0.135431	5.20154	0.0260367	0.979228	NA
ENSG00000219797	PPIAP9	0.178117	0.135431	5.20154	0.0260367	0.979228	NA
ENSG00000187616	MYMK	0.3688	0.135431	4.13641	0.0327411	0.973881	NA
ENSG00000269066	AC020908.3	0.288646	0.135431	4.45931	0.0303703	0.975772	NA
ENSG00000198555	AC133561.1	0.174293	0.13543	5.20154	0.0260365	0.979228	NA
ENSG00000223452	HMGN2P18	0.364665	0.13543	5.20154	0.0260365	0.979228	NA
ENSG00000282952	AL583852.1	0.537166	0.13543	3.31149	0.040897	0.967378	NA
ENSG00000174697	LEP	0.571691	0.13543	4.78694	0.0282915	0.97743	NA
ENSG00000258745	AL358334.3	0.336315	0.13543	4.34713	0.0311538	0.975147	NA
ENSG00000207256	RNU6-880P	0.358675	0.135429	5.20154	0.0260364	0.979228	NA
ENSG00000287453	AL359894.1	0.359184	0.135429	4.28257	0.0316233	0.974772	NA
ENSG00000279337	AC127024.7	0.476399	0.135429	5.02703	0.0269401	0.978508	NA
ENSG00000231172	AC007099.1	0.259227	0.135428	5.20154	0.0260362	0.979228	NA
ENSG00000234159	RBPMSLP	0.48206	0.135428	4.17679	0.0324239	0.974134	NA
ENSG00000286556	AC091838.1	0.179594	0.135427	5.20154	0.026036	0.979229	NA
ENSG00000105694	ELOCP28	0.417723	0.135427	4.26166	0.031778	0.974649	NA
ENSG00000248758	AC008883.1	0.322832	0.135426	4.33336	0.0312521	0.975069	NA
ENSG00000258787	SEPHS1P2	0.277622	0.135425	4.42511	0.0306038	0.975586	NA
ENSG00000260342	AC138811.2	0.326267	0.135425	4.35416	0.0311025	0.975188	NA
ENSG00000237574	LINC01856	0.480404	0.135424	4.99513	0.0271113	0.978371	NA
ENSG00000231417	IRX1P1	0.300835	0.135424	4.419	0.0306459	0.975552	NA
ENSG00000236502	SIX3-AS1	0.713915	0.135424	3.19986	0.0423219	0.966242	NA
ENSG00000280348	AL138713.1	0.298752	0.135424	4.42708	0.0305899	0.975597	NA
ENSG00000271741	AC114490.2	0.270875	0.135424	5.20154	0.0260353	0.979229	NA
ENSG00000178395	CCDC185	0.203834	0.135423	5.20154	0.0260352	0.979229	NA
ENSG00000237327	UPP2-IT1	0.127532	0.135423	5.20154	0.0260352	0.979229	NA
ENSG00000145649	GZMA	0.127532	0.135423	5.20154	0.0260352	0.979229	NA
ENSG00000239648	MTND1P3	0.127532	0.135423	5.20154	0.0260352	0.979229	NA
ENSG00000224555	AC087441.2	0.127532	0.135423	5.20154	0.0260352	0.979229	NA
ENSG00000226705	SDCBPP1	0.129952	0.135423	5.20154	0.0260352	0.979229	NA
ENSG00000243225	AC007686.1	0.129952	0.135423	5.20154	0.0260352	0.979229	NA
ENSG00000260586	AC064799.2	0.129952	0.135423	5.20154	0.0260352	0.979229	NA
ENSG00000267743	AC107896.1	0.129952	0.135423	5.20154	0.0260352	0.979229	NA
ENSG00000252417	RNU7-179P	0.0893811	0.135423	5.20154	0.0260352	0.979229	NA
ENSG00000237959	RPL36AP10	0.0893811	0.135423	5.20154	0.0260352	0.979229	NA
ENSG00000241073	AC093019.2	0.0893811	0.135423	5.20154	0.0260352	0.979229	NA
ENSG00000271143	AL357137.1	0.0893811	0.135423	5.20154	0.0260352	0.979229	NA
ENSG00000235582	AL365258.2	0.0893811	0.135423	5.20154	0.0260352	0.979229	NA
ENSG00000232153	AC012593.2	0.0893811	0.135423	5.20154	0.0260352	0.979229	NA
ENSG00000284407	MIR5001	0.0893811	0.135423	5.20154	0.0260352	0.979229	NA
ENSG00000230342	FANCD2P2	0.0893811	0.135423	5.20154	0.0260352	0.979229	NA
ENSG00000242983	CABYRP1	0.0893811	0.135423	5.20154	0.0260352	0.979229	NA
ENSG00000282975	LINC02034	0.0893811	0.135423	5.20154	0.0260352	0.979229	NA
ENSG00000250806	AC027315.1	0.0893811	0.135423	5.20154	0.0260352	0.979229	NA
ENSG00000251616	AC113410.2	0.0893811	0.135423	5.20154	0.0260352	0.979229	NA
ENSG00000229083	PSMA6P2	0.0893811	0.135423	5.20154	0.0260352	0.979229	NA
ENSG00000184735	DDX53	0.0893811	0.135423	5.20154	0.0260352	0.979229	NA
ENSG00000183434	TFDP3	0.0893811	0.135423	5.20154	0.0260352	0.979229	NA
ENSG00000225970	AL500522.1	0.0893811	0.135423	5.20154	0.0260352	0.979229	NA
ENSG00000224648	LINC01627	0.0893811	0.135423	5.20154	0.0260352	0.979229	NA
ENSG00000235256	FKBP4P7	0.0893811	0.135423	5.20154	0.0260352	0.979229	NA
ENSG00000224797	AL359092.1	0.0893811	0.135423	5.20154	0.0260352	0.979229	NA
ENSG00000229240	LINC00710	0.0893811	0.135423	5.20154	0.0260352	0.979229	NA
ENSG00000197651	CCER1	0.0893811	0.135423	5.20154	0.0260352	0.979229	NA
ENSG00000285699	AL360267.2	0.0893811	0.135423	5.20154	0.0260352	0.979229	NA
ENSG00000258573	AL163195.2	0.0893811	0.135423	5.20154	0.0260352	0.979229	NA
ENSG00000258654	AC026495.1	0.0893811	0.135423	5.20154	0.0260352	0.979229	NA
ENSG00000243954	RN7SL743P	0.0893811	0.135423	5.20154	0.0260352	0.979229	NA
ENSG00000180663	VN1R3	0.0893811	0.135423	5.20154	0.0260352	0.979229	NA
ENSG00000230273	AC087163.1	0.0893811	0.135423	5.20154	0.0260352	0.979229	NA
ENSG00000266995	AP001542.1	0.0893811	0.135423	5.20154	0.0260352	0.979229	NA
ENSG00000252191	RNU6-751P	0.0893811	0.135423	5.20154	0.0260352	0.979229	NA
ENSG00000248385	TARM1	0.0893811	0.135423	5.20154	0.0260352	0.979229	NA
ENSG00000227629	SLC25A15P1	0.0893811	0.135423	5.20154	0.0260352	0.979229	NA
ENSG00000227880	AL050402.1	0.0893811	0.135423	5.20154	0.0260352	0.979229	NA
ENSG00000168122	ZNF355P	0.0893811	0.135423	5.20154	0.0260352	0.979229	NA
ENSG00000228120	AP001631.1	0.0893811	0.135423	5.20154	0.0260352	0.979229	NA
ENSG00000226238	AC132807.1	0.16586	0.135423	5.20154	0.0260352	0.979229	NA
ENSG00000222439	RNU6-994P	0.170405	0.135423	5.20154	0.0260352	0.979229	NA
ENSG00000252135	RNU1-155P	0.130032	0.135423	5.20154	0.0260352	0.979229	NA
ENSG00000233987	AC106706.1	0.129648	0.135423	5.20154	0.0260352	0.979229	NA
ENSG00000254239	AC002428.2	0.125517	0.135423	5.20154	0.0260352	0.979229	NA
ENSG00000234534	CSNK1G2P1	0.127859	0.135423	5.20154	0.0260352	0.979229	NA
ENSG00000280445	AL049536.1	0.127859	0.135423	5.20154	0.0260352	0.979229	NA
ENSG00000276633	AJ011931.1	0.161653	0.135423	5.20154	0.0260352	0.979229	NA
ENSG00000286776	AC093610.1	0.166338	0.135423	5.20154	0.0260352	0.979229	NA
ENSG00000257848	AC074029.1	0.233924	0.135423	5.20154	0.0260352	0.979229	NA
ENSG00000279882	AC112702.1	0.240867	0.135422	4.52215	0.0299465	0.97611	NA
ENSG00000227016	LINC02796	0.35479	0.135422	5.20154	0.0260351	0.979229	NA
ENSG00000267409	AC068473.4	0.274363	0.135422	5.20154	0.026035	0.979229	NA
ENSG00000259713	AC013391.2	0.129599	0.135422	5.20154	0.026035	0.979229	NA
ENSG00000252941	RNA5SP340	0.206229	0.135422	5.20154	0.026035	0.979229	NA
ENSG00000225984	HMGB1P26	0.0914481	0.135422	5.20154	0.026035	0.979229	NA
ENSG00000257138	TAS2R38	0.0914481	0.135422	5.20154	0.026035	0.979229	NA
ENSG00000287253	Z98880.1	0.132099	0.135422	5.20154	0.026035	0.979229	NA
ENSG00000277863	AL162574.1	0.131715	0.135422	5.20154	0.026035	0.979229	NA
ENSG00000282111	LINC02815	0.571583	0.135422	4.11582	0.0329028	0.973752	NA
ENSG00000206937	SNORA70B	0.218303	0.135422	5.20154	0.026035	0.979229	NA
ENSG00000198443	KRTAP4-1	0.175184	0.135422	5.20154	0.026035	0.979229	NA
ENSG00000227718	AC016730.1	0.132638	0.135422	5.20154	0.026035	0.979229	NA
ENSG00000271034	AC139700.1	0.132638	0.135422	5.20154	0.026035	0.979229	NA
ENSG00000248585	AC084024.2	0.134613	0.135422	5.20154	0.026035	0.979229	NA
ENSG00000237579	LINC01514	0.134613	0.135422	5.20154	0.026035	0.979229	NA
ENSG00000230301	OR5H6	0.0920676	0.135422	5.20154	0.026035	0.979229	NA
ENSG00000136939	OR1L4	0.0920676	0.135422	5.20154	0.026035	0.979229	NA
ENSG00000267686	AC090771.2	0.0920676	0.135422	5.20154	0.026035	0.979229	NA
ENSG00000286487	AC006398.1	0.0965901	0.135422	5.20154	0.026035	0.979229	NA
ENSG00000236531	AC006013.1	0.0965901	0.135422	5.20154	0.026035	0.979229	NA
ENSG00000257400	AC023161.1	0.0965901	0.135422	5.20154	0.026035	0.979229	NA
ENSG00000222601	AC063943.1	0.0965901	0.135422	5.20154	0.026035	0.979229	NA
ENSG00000181092	ADIPOQ	0.175719	0.135422	5.20154	0.026035	0.979229	NA
ENSG00000263800	MIR5684	0.200475	0.135422	5.20154	0.026035	0.979229	NA
ENSG00000269009	SLC6A21P	0.253918	0.135422	4.53665	0.0298506	0.976186	NA
ENSG00000233747	RPL36AP13	0.372786	0.135422	4.22119	0.0320814	0.974407	NA
ENSG00000201198	RNU6-879P	0.131666	0.135421	5.20154	0.0260349	0.97923	NA
ENSG00000263558	RN7SL716P	0.131666	0.135421	5.20154	0.0260349	0.97923	NA
ENSG00000222685	RN7SKP119	0.0935152	0.135421	5.20154	0.0260349	0.97923	NA
ENSG00000234253	RPL7P13	0.0935152	0.135421	5.20154	0.0260349	0.97923	NA
ENSG00000286211	AC098817.1	0.0935152	0.135421	5.20154	0.0260349	0.97923	NA
ENSG00000275256	MRPS31P1	0.0935152	0.135421	5.20154	0.0260349	0.97923	NA
ENSG00000250646	AC111194.2	0.0935152	0.135421	5.20154	0.0260349	0.97923	NA
ENSG00000252041	RNA5SP228	0.0935152	0.135421	5.20154	0.0260349	0.97923	NA
ENSG00000250756	AC018645.1	0.0935152	0.135421	5.20154	0.0260349	0.97923	NA
ENSG00000230986	DDX3P2	0.0935152	0.135421	5.20154	0.0260349	0.97923	NA
ENSG00000253952	HIGD1AP18	0.0935152	0.135421	5.20154	0.0260349	0.97923	NA
ENSG00000232827	LINC01189	0.0935152	0.135421	5.20154	0.0260349	0.97923	NA
ENSG00000255093	AP002008.2	0.0935152	0.135421	5.20154	0.0260349	0.97923	NA
ENSG00000229629	AL500527.2	0.0935152	0.135421	5.20154	0.0260349	0.97923	NA
ENSG00000257668	AC084033.2	0.0935152	0.135421	5.20154	0.0260349	0.97923	NA
ENSG00000257779	AC078814.2	0.0935152	0.135421	5.20154	0.0260349	0.97923	NA
ENSG00000256875	AC079031.2	0.0935152	0.135421	5.20154	0.0260349	0.97923	NA
ENSG00000202237	RNU6-53P	0.0935152	0.135421	5.20154	0.0260349	0.97923	NA
ENSG00000278048	U2	0.0935152	0.135421	5.20154	0.0260349	0.97923	NA
ENSG00000199492	RNU6-1313P	0.0935152	0.135421	5.20154	0.0260349	0.97923	NA
ENSG00000267184	AC002545.1	0.0935152	0.135421	5.20154	0.0260349	0.97923	NA
ENSG00000267324	AC006557.2	0.0935152	0.135421	5.20154	0.0260349	0.97923	NA
ENSG00000199357	Y_RNA	0.0935152	0.135421	5.20154	0.0260349	0.97923	NA
ENSG00000263904	AC015563.1	0.0935152	0.135421	5.20154	0.0260349	0.97923	NA
ENSG00000213908	CYP2A7P1	0.0935152	0.135421	5.20154	0.0260349	0.97923	NA
ENSG00000269021	AC063977.5	0.0935152	0.135421	5.20154	0.0260349	0.97923	NA
ENSG00000250238	AC253576.1	0.167651	0.135421	5.20154	0.0260349	0.97923	NA
ENSG00000227747	AC096631.2	0.131993	0.135421	5.20154	0.0260349	0.97923	NA
ENSG00000252262	RNA5SP61	0.129651	0.135421	5.20154	0.0260349	0.97923	NA
ENSG00000243420	RN7SL734P	0.133782	0.135421	5.20154	0.0260349	0.97923	NA
ENSG00000263641	MIR4777	0.210872	0.135421	5.20154	0.0260349	0.97923	NA
ENSG00000264673	AC098850.1	0.165787	0.135421	5.20154	0.0260349	0.97923	NA
ENSG00000199392	AC124254.1	0.170301	0.135421	5.20154	0.0260349	0.97923	NA
ENSG00000287136	AC073578.5	0.20895	0.135421	5.20154	0.0260349	0.97923	NA
ENSG00000220924	OSTCP4	0.214315	0.135421	5.20154	0.0260349	0.97923	NA
ENSG00000287363	AL096814.2	0.247428	0.135421	5.20154	0.0260349	0.97923	NA
ENSG00000287119	AC092580.4	0.13668	0.135421	5.20154	0.0260348	0.97923	NA
ENSG00000240873	RPS29P22	0.13668	0.135421	5.20154	0.0260348	0.97923	NA
ENSG00000224792	IQCF4P	0.0941346	0.135421	5.20154	0.0260348	0.97923	NA
ENSG00000280336	AC244517.12	0.0941346	0.135421	5.20154	0.0260348	0.97923	NA
ENSG00000287186	AC073326.2	0.0941346	0.135421	5.20154	0.0260348	0.97923	NA
ENSG00000165583	SSX5	0.0941346	0.135421	5.20154	0.0260348	0.97923	NA
ENSG00000234217	RBPJP7	0.0941346	0.135421	5.20154	0.0260348	0.97923	NA
ENSG00000265883	AC060771.1	0.0941346	0.135421	5.20154	0.0260348	0.97923	NA
ENSG00000276950	GSTT4	0.0941346	0.135421	5.20154	0.0260348	0.97923	NA
ENSG00000221476	MIR1827	0.134401	0.135421	5.20154	0.0260348	0.97923	NA
ENSG00000224549	AC017067.1	0.170921	0.135421	5.20154	0.0260348	0.97923	NA
ENSG00000277882	AL592295.2	0.166406	0.135421	5.20154	0.0260348	0.97923	NA
ENSG00000277118	Metazoa_SRP	0.202542	0.135421	5.20154	0.0260348	0.97923	NA
ENSG00000184055	OR7E87P	0.422184	0.135421	4.1877	0.0323378	0.974203	NA
ENSG00000233942	AC004012.1	0.176096	0.135421	5.20154	0.0260348	0.97923	NA
ENSG00000271340	AC120024.3	0.176096	0.135421	5.20154	0.0260348	0.97923	NA
ENSG00000215278	RPS7P6	0.184214	0.135421	5.20154	0.0260348	0.97923	NA
ENSG00000202536	Y_RNA	0.184214	0.135421	5.20154	0.0260348	0.97923	NA
ENSG00000229305	AL358876.1	0.216309	0.135421	5.20154	0.0260348	0.97923	NA
ENSG00000251568	ALG3P1	0.209207	0.135421	5.20154	0.0260348	0.97923	NA
ENSG00000271081	AC009314.1	0.135325	0.135421	5.20154	0.0260348	0.97923	NA
ENSG00000271527	AL606495.1	0.0947541	0.135421	5.20154	0.0260348	0.97923	NA
ENSG00000251754	RNU6-999P	0.0947541	0.135421	5.20154	0.0260348	0.97923	NA
ENSG00000233553	AC108462.1	0.0947541	0.135421	5.20154	0.0260348	0.97923	NA
ENSG00000276653	RN7SL856P	0.0947541	0.135421	5.20154	0.0260348	0.97923	NA
ENSG00000250340	LINC02494	0.0947541	0.135421	5.20154	0.0260348	0.97923	NA
ENSG00000250670	AC004063.1	0.0947541	0.135421	5.20154	0.0260348	0.97923	NA
ENSG00000200957	RNU6-801P	0.0947541	0.135421	5.20154	0.0260348	0.97923	NA
ENSG00000196301	HLA-DRB9	0.0947541	0.135421	5.20154	0.0260348	0.97923	NA
ENSG00000270655	AL031320.1	0.0947541	0.135421	5.20154	0.0260348	0.97923	NA
ENSG00000230564	CALM1P2	0.0947541	0.135421	5.20154	0.0260348	0.97923	NA
ENSG00000205596	AC068533.1	0.0947541	0.135421	5.20154	0.0260348	0.97923	NA
ENSG00000275243	TRBV16	0.0947541	0.135421	5.20154	0.0260348	0.97923	NA
ENSG00000234958	FABP5P13	0.0947541	0.135421	5.20154	0.0260348	0.97923	NA
ENSG00000207367	RNU6-29P	0.0947541	0.135421	5.20154	0.0260348	0.97923	NA
ENSG00000283157	AC012564.1	0.0947541	0.135421	5.20154	0.0260348	0.97923	NA
ENSG00000232867	AL355433.1	0.0947541	0.135421	5.20154	0.0260348	0.97923	NA
ENSG00000149516	MS4A3	0.0947541	0.135421	5.20154	0.0260348	0.97923	NA
ENSG00000254590	AP003396.2	0.0947541	0.135421	5.20154	0.0260348	0.97923	NA
ENSG00000280086	AC026887.1	0.0947541	0.135421	5.20154	0.0260348	0.97923	NA
ENSG00000229197	RPS15AP28	0.0947541	0.135421	5.20154	0.0260348	0.97923	NA
ENSG00000258051	AC074029.2	0.0947541	0.135421	5.20154	0.0260348	0.97923	NA
ENSG00000207191	SNORD116-5	0.0947541	0.135421	5.20154	0.0260348	0.97923	NA
ENSG00000259463	AC020661.2	0.0947541	0.135421	5.20154	0.0260348	0.97923	NA
ENSG00000261637	LINC02127	0.0947541	0.135421	5.20154	0.0260348	0.97923	NA
ENSG00000265503	MIR1269B	0.0947541	0.135421	5.20154	0.0260348	0.97923	NA
ENSG00000212446	RNU6-131P	0.0947541	0.135421	5.20154	0.0260348	0.97923	NA
ENSG00000264634	AC100844.1	0.0947541	0.135421	5.20154	0.0260348	0.97923	NA
ENSG00000285915	AC015819.5	0.0947541	0.135421	5.20154	0.0260348	0.97923	NA
ENSG00000275210	AC245884.11	0.0947541	0.135421	5.20154	0.0260348	0.97923	NA
ENSG00000267992	AC010605.1	0.171233	0.135421	5.20154	0.0260348	0.97923	NA
ENSG00000223162	RNA5SP280	0.135405	0.135421	5.20154	0.0260348	0.97923	NA
ENSG00000237041	RPL27P8	0.133232	0.135421	5.20154	0.0260348	0.97923	NA
ENSG00000259281	LINGO1-AS2	0.133232	0.135421	5.20154	0.0260348	0.97923	NA
ENSG00000267214	AC092068.1	0.13089	0.135421	5.20154	0.0260348	0.97923	NA
ENSG00000167208	SNX20	0.205026	0.135421	5.20154	0.0260348	0.97923	NA
ENSG00000124260	MAGEA10	0.171711	0.135421	5.20154	0.0260348	0.97923	NA
ENSG00000215957	MIR300	0.171711	0.135421	5.20154	0.0260348	0.97923	NA
ENSG00000269043	AC008554.1	0.254907	0.135421	5.20154	0.0260348	0.97923	NA
ENSG00000271215	RPL21P136	0.239297	0.135421	5.20154	0.0260348	0.97923	NA
ENSG00000212961	HNRNPA1P40	0.372173	0.135421	5.20154	0.0260348	0.97923	NA
ENSG00000201077	RNU6-188P	0.275433	0.135421	5.20154	0.0260348	0.97923	NA
ENSG00000259707	AC105339.4	0.281906	0.135421	5.20154	0.0260348	0.97923	NA
ENSG00000269228	RPS27AP19	0.174658	0.135421	5.20154	0.0260347	0.97923	NA
ENSG00000286377	AC114964.2	0.0986572	0.135421	5.20154	0.0260347	0.97923	NA
ENSG00000286301	AL662873.1	0.0986572	0.135421	5.20154	0.0260347	0.97923	NA
ENSG00000225046	AL035423.1	0.281675	0.13542	5.20154	0.0260347	0.97923	NA
ENSG00000196570	PFN3	1.20199	0.13542	3.02123	0.0448228	0.964249	NA
ENSG00000207990	MIR182	0.271079	0.13542	5.20154	0.0260346	0.97923	NA
ENSG00000200295	RNU6-527P	0.0992766	0.13542	5.20154	0.0260346	0.97923	NA
ENSG00000200058	RNA5SP218	0.0992766	0.13542	5.20154	0.0260346	0.97923	NA
ENSG00000172324	OR5A2	0.0992766	0.13542	5.20154	0.0260346	0.97923	NA
ENSG00000211797	TRAV17	0.0992766	0.13542	5.20154	0.0260346	0.97923	NA
ENSG00000128438	TBC1D27P	0.0992766	0.13542	5.20154	0.0260346	0.97923	NA
ENSG00000287024	AL022162.1	0.495338	0.13542	4.11008	0.0329482	0.973716	NA
ENSG00000234226	NDUFS5P2	0.21626	0.13542	5.20154	0.0260346	0.97923	NA
ENSG00000233308	OSTN-AS1	0.178109	0.13542	5.20154	0.0260346	0.97923	NA
ENSG00000244753	RPL15P21	0.182523	0.13542	5.20154	0.0260346	0.97923	NA
ENSG00000232293	PAICSP7	0.422021	0.13542	5.10857	0.0265083	0.978852	NA
ENSG00000270791	DPRXP6	0.183142	0.13542	5.20154	0.0260346	0.97923	NA
ENSG00000177447	CBX3P1	0.259262	0.13542	5.20154	0.0260346	0.97923	NA
ENSG00000212024	MIR550A3	0.311927	0.135419	5.20154	0.0260345	0.97923	NA
ENSG00000227274	MYOCD-AS1	0.327457	0.135419	5.20154	0.0260345	0.97923	NA
ENSG00000254037	AC021733.3	0.180176	0.135419	5.20154	0.0260344	0.97923	NA
ENSG00000254222	AC023866.2	0.180849	0.135419	5.20154	0.0260344	0.97923	NA
ENSG00000234819	AL353705.4	0.185829	0.135419	5.20154	0.0260343	0.97923	NA
ENSG00000258980	EIF1AXP2	0.181469	0.135419	5.20154	0.0260343	0.97923	NA
ENSG00000253160	AC105185.1	0.182243	0.135418	5.20154	0.0260343	0.97923	NA
ENSG00000212154	RNA5SP377	0.182243	0.135418	5.20154	0.0260343	0.97923	NA
ENSG00000266634	MIR3972	0.182297	0.135418	5.20154	0.0260343	0.97923	NA
ENSG00000135426	TESPA1	0.186657	0.135418	5.20154	0.0260343	0.97923	NA
ENSG00000213620	AL121657.1	0.263306	0.135418	5.20154	0.0260342	0.97923	NA
ENSG00000229648	RPSAP22	0.183305	0.135418	5.20154	0.0260342	0.97923	NA
ENSG00000249691	AC026117.1	0.183251	0.135418	5.20154	0.0260342	0.97923	NA
ENSG00000220734	AL157823.1	0.183305	0.135418	5.20154	0.0260342	0.97923	NA
ENSG00000231971	CT69	0.183251	0.135418	5.20154	0.0260342	0.97923	NA
ENSG00000237124	MTND2P11	0.183482	0.135418	5.20154	0.0260342	0.97923	NA
ENSG00000234178	DEFA11P	0.1418	0.135418	5.20154	0.0260342	0.97923	NA
ENSG00000287582	AC099796.2	0.103799	0.135418	5.20154	0.0260342	0.97923	NA
ENSG00000236108	AC093422.3	0.103799	0.135418	5.20154	0.0260342	0.97923	NA
ENSG00000234231	ANAPC1P4	0.103799	0.135418	5.20154	0.0260342	0.97923	NA
ENSG00000229774	AC018866.2	0.103799	0.135418	5.20154	0.0260342	0.97923	NA
ENSG00000227004	AC108032.1	0.103799	0.135418	5.20154	0.0260342	0.97923	NA
ENSG00000227348	MTND5P25	0.103799	0.135418	5.20154	0.0260342	0.97923	NA
ENSG00000216425	PIMREGP2	0.103799	0.135418	5.20154	0.0260342	0.97923	NA
ENSG00000249555	TMEM248P1	0.103799	0.135418	5.20154	0.0260342	0.97923	NA
ENSG00000225286	AC005105.1	0.103799	0.135418	5.20154	0.0260342	0.97923	NA
ENSG00000042813	ZPBP	0.103799	0.135418	5.20154	0.0260342	0.97923	NA
ENSG00000274118	AC007027.1	0.103799	0.135418	5.20154	0.0260342	0.97923	NA
ENSG00000225660	Z99497.1	0.103799	0.135418	5.20154	0.0260342	0.97923	NA
ENSG00000251354	AC024451.1	0.103799	0.135418	5.20154	0.0260342	0.97923	NA
ENSG00000223709	TRIM64EP	0.103799	0.135418	5.20154	0.0260342	0.97923	NA
ENSG00000222036	POTEM	0.103799	0.135418	5.20154	0.0260342	0.97923	NA
ENSG00000221525	MIR1185-1	0.103799	0.135418	5.20154	0.0260342	0.97923	NA
ENSG00000275877	5_8S_rRNA	0.103799	0.135418	5.20154	0.0260342	0.97923	NA
ENSG00000167098	SUN5	0.103799	0.135418	5.20154	0.0260342	0.97923	NA
ENSG00000269681	AC063977.7	0.103799	0.135418	5.20154	0.0260342	0.97923	NA
ENSG00000237661	AC092474.2	0.142277	0.135418	5.20154	0.0260342	0.97923	NA
ENSG00000287466	AL355531.1	0.142277	0.135418	5.20154	0.0260342	0.97923	NA
ENSG00000239201	RPL21P106	0.139935	0.135418	5.20154	0.0260342	0.97923	NA
ENSG00000253481	IGKV1OR22-1	0.14445	0.135418	5.20154	0.0260342	0.97923	NA
ENSG00000236079	Z85994.2	0.142277	0.135418	5.20154	0.0260342	0.97923	NA
ENSG00000248874	C5orf17	0.342181	0.135418	5.20154	0.0260342	0.97923	NA
ENSG00000228807	MRPS18CP6	0.178413	0.135418	5.20154	0.0260342	0.97923	NA
ENSG00000283876	MIR4260	0.180756	0.135418	5.20154	0.0260342	0.97923	NA
ENSG00000267215	AC040963.1	0.1851	0.135418	5.20154	0.0260342	0.97923	NA
ENSG00000199535	RNA5SP305	0.212206	0.135418	5.20154	0.0260342	0.97923	NA
ENSG00000251792	Y_RNA	0.216337	0.135418	5.20154	0.0260342	0.97923	NA
ENSG00000235301	HLA-Z	0.297979	0.135418	5.20154	0.0260342	0.97923	NA
ENSG00000252101	RNU6-758P	0.421037	0.135418	4.13103	0.0327806	0.97385	NA
ENSG00000287344	AC079304.1	0.184155	0.135418	5.20154	0.0260341	0.97923	NA
ENSG00000252452	RNU6-107P	0.184101	0.135418	5.20154	0.0260341	0.97923	NA
ENSG00000201822	RNA5SP149	0.184155	0.135418	5.20154	0.0260341	0.97923	NA
ENSG00000212206	AC135178.1	0.396672	0.135417	4.22192	0.0320747	0.974412	NA
ENSG00000213201	FABP5P10	0.370563	0.135417	4.16675	0.0324994	0.974074	NA
ENSG00000249638	AC027343.1	0.195557	0.135416	5.20154	0.0260339	0.97923	NA
ENSG00000232431	AC055876.1	0.237063	0.135416	5.20154	0.0260338	0.97923	NA
ENSG00000258678	LINC02317	0.384182	0.135416	4.17621	0.0324255	0.974133	NA
ENSG00000259307	PLCB2-AS1	0.32326	0.135415	5.20154	0.0260338	0.97923	NA
ENSG00000237382	RPL21P121	0.54451	0.135415	4.09119	0.0330993	0.973595	NA
ENSG00000240138	EEF1GP4	0.267416	0.135415	5.20154	0.0260337	0.97923	NA
ENSG00000213176	RPL13P6	0.305949	0.135415	5.20154	0.0260337	0.97923	NA
ENSG00000286717	AP001407.1	0.525389	0.135414	3.85481	0.0351287	0.971977	NA
ENSG00000236941	AC106872.1	0.291647	0.135414	5.20154	0.0260335	0.979231	NA
ENSG00000226425	AL358613.1	0.558002	0.135414	3.75466	0.0360655	0.97123	NA
ENSG00000255996	AC005906.1	0.205841	0.135412	5.20154	0.0260332	0.979231	NA
ENSG00000254481	PTP4A2P2	0.310761	0.135412	5.20154	0.0260332	0.979231	NA
ENSG00000214351	OR1X5P	0.463899	0.135412	4.95775	0.0273131	0.97821	NA
ENSG00000260021	AC098934.3	0.210458	0.13541	5.20154	0.0260327	0.979231	NA
ENSG00000111729	CLEC4A	0.401567	0.13541	4.08829	0.0331214	0.973578	NA
ENSG00000255021	AC093496.1	0.320992	0.135409	5.20154	0.0260325	0.979231	NA
ENSG00000256615	AC010197.1	0.488805	0.135409	3.90013	0.0347191	0.972304	NA
ENSG00000263176	AC015909.4	0.310188	0.135409	5.20154	0.0260325	0.979231	NA
ENSG00000253923	AP002981.1	0.499202	0.135407	5.04475	0.0268411	0.978586	NA
ENSG00000285177	AL357556.4	0.321811	0.135406	5.20154	0.0260319	0.979232	NA
ENSG00000201182	RNU6-670P	0.220786	0.135404	5.20154	0.0260315	0.979232	NA
ENSG00000233093	LINC00892	0.307954	0.135404	5.20154	0.0260315	0.979232	NA
ENSG00000268318	LINC01872	0.233206	0.135401	5.20154	0.0260311	0.979233	NA
ENSG00000267679	EIF5AP2	0.31809	0.135401	5.20154	0.026031	0.979233	NA
ENSG00000287224	AC099791.4	0.134072	0.135401	5.20154	0.026031	0.979233	NA
ENSG00000222940	RNU6-370P	0.134072	0.135401	5.20154	0.026031	0.979233	NA
ENSG00000126890	CTAG2	0.134072	0.135401	5.20154	0.026031	0.979233	NA
ENSG00000254347	AC011131.1	0.134072	0.135401	5.20154	0.026031	0.979233	NA
ENSG00000232798	CR769767.1	0.134072	0.135401	5.20154	0.026031	0.979233	NA
ENSG00000255379	CYCSP29	0.134072	0.135401	5.20154	0.026031	0.979233	NA
ENSG00000279945	AC013489.3	0.134072	0.135401	5.20154	0.026031	0.979233	NA
ENSG00000278596	MIR6077	0.22962	0.135401	5.20154	0.026031	0.979233	NA
ENSG00000271454	AL353729.2	0.237792	0.135401	5.20154	0.026031	0.979233	NA
ENSG00000249018	GAPDHP56	0.248889	0.135401	5.20154	0.026031	0.979233	NA
ENSG00000237731	RNGTTP1	0.318781	0.135401	5.20154	0.026031	0.979233	NA
ENSG00000276715	YWHAEP7	0.383705	0.135401	5.20154	0.026031	0.979233	NA
ENSG00000222412	Y_RNA	0.230293	0.135401	5.20154	0.026031	0.979233	NA
ENSG00000259201	AC090971.3	0.315652	0.135401	5.20154	0.0260309	0.979233	NA
ENSG00000244441	AC126182.2	2.01952	0.1354	5.20154	0.0260309	0.979233	NA
ENSG00000249710	AP001961.1	0.17671	0.1354	5.20154	0.0260309	0.979233	NA
ENSG00000203411	Metazoa_SRP	0.136139	0.1354	5.20154	0.0260309	0.979233	NA
ENSG00000206679	Y_RNA	0.210753	0.1354	5.20154	0.0260309	0.979233	NA
ENSG00000251623	AC139491.5	0.136758	0.1354	5.20154	0.0260308	0.979233	NA
ENSG00000226868	AC096637.1	0.217782	0.1354	5.20154	0.0260308	0.979233	NA
ENSG00000284839	AC018637.1	0.24703	0.1354	5.20154	0.0260308	0.979233	NA
ENSG00000221275	MIR548I2	0.333335	0.1354	5.20154	0.0260308	0.979233	NA
ENSG00000236461	AL162425.1	0.281102	0.1354	5.20154	0.0260308	0.979233	NA
ENSG00000138068	SULT6B1	0.239564	0.1354	5.20154	0.0260307	0.979233	NA
ENSG00000227080	AC012441.1	0.23515	0.1354	5.20154	0.0260307	0.979233	NA
ENSG00000260762	ACSM5P1	0.235435	0.1354	5.20154	0.0260307	0.979233	NA
ENSG00000263746	MIR4277	0.223916	0.135399	5.20154	0.0260306	0.979233	NA
ENSG00000201085	RNU6-173P	0.139445	0.135399	5.20154	0.0260306	0.979233	NA
ENSG00000250641	LY6G6F-LY6G6D	0.139445	0.135399	5.20154	0.0260306	0.979233	NA
ENSG00000240327	RN7SL93P	0.139445	0.135399	5.20154	0.0260306	0.979233	NA
ENSG00000248895	AC068531.2	0.139445	0.135399	5.20154	0.0260306	0.979233	NA
ENSG00000232287	SLC6A1-AS1	0.177923	0.135399	5.20154	0.0260306	0.979233	NA
ENSG00000260496	AC009041.1	0.180095	0.135399	5.20154	0.0260306	0.979233	NA
ENSG00000215057	PKMP5	0.26791	0.135399	5.20154	0.0260305	0.979233	NA
ENSG00000189023	MAGEB16	0.140273	0.135399	5.20154	0.0260305	0.979233	NA
ENSG00000241172	RN7SL70P	0.140273	0.135399	5.20154	0.0260305	0.979233	NA
ENSG00000288640	AC005192.1	0.18054	0.135399	5.20154	0.0260305	0.979233	NA
ENSG00000267056	AC005336.1	0.255195	0.135398	5.20154	0.0260305	0.979233	NA
ENSG00000235207	TUBBP6	0.225983	0.135398	5.20154	0.0260305	0.979233	NA
ENSG00000255808	PDE2A-AS1	0.177028	0.135398	5.20154	0.0260305	0.979233	NA
ENSG00000258679	AC121758.2	0.333934	0.135398	5.20154	0.0260305	0.979233	NA
ENSG00000226621	AC083855.1	0.141281	0.135398	5.20154	0.0260305	0.979233	NA
ENSG00000215373	FAM90A5P	0.141281	0.135398	5.20154	0.0260305	0.979233	NA
ENSG00000258073	AC128657.1	0.141281	0.135398	5.20154	0.0260305	0.979233	NA
ENSG00000271429	RPL17P51	0.141281	0.135398	5.20154	0.0260305	0.979233	NA
ENSG00000226130	AC013248.1	0.141281	0.135398	5.20154	0.0260305	0.979233	NA
ENSG00000169006	NTSR2	0.213552	0.135398	5.20154	0.0260305	0.979233	NA
ENSG00000257515	AC011601.1	0.179512	0.135398	5.20154	0.0260304	0.979233	NA
ENSG00000229607	AL137027.1	0.141512	0.135398	5.20154	0.0260304	0.979233	NA
ENSG00000253834	AC025524.1	0.141512	0.135398	5.20154	0.0260304	0.979233	NA
ENSG00000248105	AC008885.1	0.227222	0.135398	5.20154	0.0260304	0.979233	NA
ENSG00000270612	AC112191.3	0.142131	0.135398	5.20154	0.0260304	0.979233	NA
ENSG00000254740	AP003396.3	0.142131	0.135398	5.20154	0.0260304	0.979233	NA
ENSG00000274054	MIR4727	0.142131	0.135398	5.20154	0.0260304	0.979233	NA
ENSG00000173369	C1QB	0.29905	0.135398	5.20154	0.0260304	0.979233	NA
ENSG00000270906	MTND4P35	0.180609	0.135398	5.20154	0.0260304	0.979233	NA
ENSG00000259421	AL022318.2	0.182398	0.135398	5.20154	0.0260304	0.979233	NA
ENSG00000250814	LINC02221	0.242359	0.135398	5.20154	0.0260303	0.979233	NA
ENSG00000248870	AC026782.2	0.444641	0.135397	4.9728	0.0272276	0.978278	NA
ENSG00000215203	GRXCR1	0.145415	0.135397	5.20154	0.0260302	0.979233	NA
ENSG00000176746	MAGEB6	0.145415	0.135397	5.20154	0.0260302	0.979233	NA
ENSG00000213215	OR2F1	0.261761	0.135396	5.20154	0.0260301	0.979233	NA
ENSG00000267366	AP005131.2	0.186641	0.135396	5.20154	0.0260299	0.979233	NA
ENSG00000282914	Z83818.2	0.14849	0.135396	5.20154	0.0260299	0.979233	NA
ENSG00000212348	RNU6-1300P	0.14849	0.135396	5.20154	0.0260299	0.979233	NA
ENSG00000213484	EIF4A1P8	0.186968	0.135396	5.20154	0.0260299	0.979233	NA
ENSG00000241143	RPL32P9	0.249623	0.135396	5.20154	0.0260299	0.979233	NA
ENSG00000272344	SNORD114-21	0.249623	0.135396	5.20154	0.0260299	0.979233	NA
ENSG00000259565	KRT8P23	0.257741	0.135396	5.20154	0.0260299	0.979233	NA
ENSG00000196131	VN1R2	0.294249	0.135396	5.20154	0.0260299	0.979233	NA
ENSG00000262880	AC113189.2	0.275915	0.135395	5.20154	0.0260298	0.979234	NA
ENSG00000244194	RN7SL218P	0.150557	0.135395	5.20154	0.0260298	0.979234	NA
ENSG00000202336	RNU6-359P	0.150557	0.135395	5.20154	0.0260298	0.979234	NA
ENSG00000213921	LEUTX	0.186692	0.135395	5.20154	0.0260298	0.979234	NA
ENSG00000244157	EIF4E2P2	0.229748	0.135395	5.20154	0.0260297	0.979234	NA
ENSG00000203258	AC013549.1	0.193722	0.135395	5.20154	0.0260297	0.979234	NA
ENSG00000277543	AC026471.5	0.187312	0.135395	5.20154	0.0260297	0.979234	NA
ENSG00000239210	RPS26P55	0.346454	0.135393	5.20154	0.0260294	0.979234	NA
ENSG00000286597	AL645507.1	0.155699	0.135393	5.20154	0.0260294	0.979234	NA
ENSG00000249228	AC068944.1	0.155699	0.135393	5.20154	0.0260294	0.979234	NA
ENSG00000200378	RNU5B-4P	0.155699	0.135393	5.20154	0.0260294	0.979234	NA
ENSG00000223324	RN7SKP273	0.155699	0.135393	5.20154	0.0260294	0.979234	NA
ENSG00000270494	AL513534.3	0.155699	0.135393	5.20154	0.0260294	0.979234	NA
ENSG00000277754	AL355836.2	0.155699	0.135393	5.20154	0.0260294	0.979234	NA
ENSG00000259591	AC022898.1	0.155699	0.135393	5.20154	0.0260294	0.979234	NA
ENSG00000163114	PDHA2	0.195965	0.135393	5.20154	0.0260294	0.979234	NA
ENSG00000258497	AL359682.1	0.234444	0.135393	5.20154	0.0260294	0.979234	NA
ENSG00000274552	MIR6889	0.385162	0.135392	5.20154	0.0260293	0.979234	NA
ENSG00000229671	LINC01150	0.320275	0.13539	5.20154	0.0260288	0.979234	NA
ENSG00000221303	SNORA79	0.27829	0.135388	5.20154	0.0260284	0.979235	NA
ENSG00000259611	LINC01582	0.279841	0.135387	5.20154	0.0260284	0.979235	NA
ENSG00000280418	AC007326.2	0.411352	0.135387	5.20154	0.0260284	0.979235	NA
ENSG00000285625	AC117378.1	0.319051	0.135387	5.20154	0.0260283	0.979235	NA
ENSG00000286338	AC099487.2	0.330765	0.135384	5.20154	0.0260278	0.979235	NA
ENSG00000251320	AC011352.3	0.178762	0.135384	5.20154	0.0260278	0.979235	NA
ENSG00000221507	RNU6ATAC40P	0.178762	0.135384	5.20154	0.0260278	0.979235	NA
ENSG00000227519	AL008719.1	0.219413	0.135384	5.20154	0.0260278	0.979235	NA
ENSG00000236862	RPS20P24	0.336557	0.135384	5.20154	0.0260278	0.979235	NA
ENSG00000284902	AC074008.1	0.332121	0.135384	5.20154	0.0260278	0.979235	NA
ENSG00000283682	MIR548AH	0.180829	0.135384	5.20154	0.0260277	0.979235	NA
ENSG00000253639	SUMO2P18	0.181449	0.135384	5.20154	0.0260276	0.979235	NA
ENSG00000227549	AC116035.1	0.304498	0.135384	5.20154	0.0260276	0.979235	NA
ENSG00000207933	MIR9-1	0.182896	0.135383	5.20154	0.0260275	0.979235	NA
ENSG00000287487	AC104633.1	0.182896	0.135383	5.20154	0.0260275	0.979235	NA
ENSG00000214686	IQCF6	0.183516	0.135383	5.20154	0.0260275	0.979235	NA
ENSG00000234998	AC244453.3	0.260538	0.135383	5.20154	0.0260275	0.979235	NA
ENSG00000211791	TRAV13-2	0.301522	0.135382	5.20154	0.0260274	0.979235	NA
ENSG00000258966	GTF3AP2	0.18703	0.135382	5.20154	0.0260273	0.979236	NA
ENSG00000266711	AC021534.1	0.268331	0.135382	5.20154	0.0260273	0.979236	NA
ENSG00000287289	AP000428.2	0.228536	0.135382	5.20154	0.0260272	0.979236	NA
ENSG00000212529	AC024561.1	0.188658	0.135381	5.20154	0.0260272	0.979236	NA
ENSG00000215930	MIR942	0.227659	0.135381	5.20154	0.0260272	0.979236	NA
ENSG00000250013	ZP3P1	0.189508	0.135381	5.20154	0.0260272	0.979236	NA
ENSG00000235486	ANAPC1P6	0.229775	0.135381	5.20154	0.0260272	0.979236	NA
ENSG00000285749	AC097636.1	0.4437	0.135381	5.12495	0.026416	0.978925	NA
ENSG00000223504	AL646090.1	0.228256	0.135381	5.20154	0.0260271	0.979236	NA
ENSG00000213264	NIP7P2	0.190725	0.135381	5.20154	0.0260271	0.979236	NA
ENSG00000234587	MRPL50P1	0.318286	0.13538	5.20154	0.026027	0.979236	NA
ENSG00000227183	HDGFP1	0.233751	0.13538	5.20154	0.026027	0.979236	NA
ENSG00000255340	AC087276.3	0.354551	0.13538	5.20154	0.026027	0.979236	NA
ENSG00000206816	Y_RNA	0.373859	0.13538	5.20154	0.026027	0.979236	NA
ENSG00000228897	AC012441.2	0.267519	0.135379	5.20154	0.0260268	0.979236	NA
ENSG00000260640	AP003115.1	0.195867	0.135379	5.20154	0.0260268	0.979236	NA
ENSG00000260120	AC104066.4	0.23345	0.135379	5.20154	0.0260267	0.979236	NA
ENSG00000255776	VDAC2P2	0.234689	0.135379	5.20154	0.0260267	0.979236	NA
ENSG00000234723	AC092421.1	0.3236	0.135377	5.20154	0.0260264	0.979236	NA
ENSG00000258776	AL161757.4	0.203076	0.135377	5.20154	0.0260264	0.979236	NA
ENSG00000250345	AC104090.1	0.282205	0.135377	5.20154	0.0260264	0.979236	NA
ENSG00000273471	AC112229.4	0.328068	0.135377	5.20154	0.0260263	0.979236	NA
ENSG00000234202	H3P3	0.207598	0.135376	5.20154	0.0260262	0.979236	NA
ENSG00000162739	SLAMF6	0.207598	0.135376	5.20154	0.0260262	0.979236	NA
ENSG00000240459	AC093663.1	0.207598	0.135376	5.20154	0.0260262	0.979236	NA
ENSG00000248730	EGFLAM-AS4	0.207598	0.135376	5.20154	0.0260262	0.979236	NA
ENSG00000260272	AC093525.2	0.207598	0.135376	5.20154	0.0260262	0.979236	NA
ENSG00000267789	AC100775.1	0.207598	0.135376	5.20154	0.0260262	0.979236	NA
ENSG00000248783	AC106771.1	0.368665	0.135376	5.20154	0.0260262	0.979236	NA
ENSG00000263540	MIR5582	0.483881	0.135375	5.04592	0.0268287	0.978596	NA
ENSG00000283758	PMIS2	0.371289	0.135373	5.11183	0.0264822	0.978873	NA
ENSG00000223688	RPS24P14	0.304595	0.135371	5.20154	0.0260253	0.979237	NA
ENSG00000240457	RN7SL472P	0.223453	0.135371	5.20154	0.0260253	0.979237	NA
ENSG00000255256	AL136146.2	0.365663	0.135371	5.20154	0.0260252	0.979237	NA
ENSG00000227462	PSME2P6	0.233788	0.135369	5.20154	0.0260248	0.979238	NA
ENSG00000258399	AL117190.1	0.234199	0.135369	5.20154	0.0260248	0.979238	NA
ENSG00000265073	AC010761.2	0.358598	0.135368	5.20154	0.0260246	0.979238	NA
ENSG00000274049	INO80B-WBP1	0.321976	0.135368	5.20154	0.0260246	0.979238	NA
ENSG00000225222	CHCHD4P5	0.273021	0.135368	5.20154	0.0260246	0.979238	NA
ENSG00000272396	AC005392.3	0.39622	0.135368	5.20154	0.0260246	0.979238	NA
ENSG00000131721	RHOXF2	0.317351	0.135366	5.20154	0.0260243	0.979238	NA
ENSG00000144524	COPS7B	1622.42	0.135364	0.121559	1.11357	0.265465	0.851837
ENSG00000225444	LINC01867	0.254975	0.135364	5.20154	0.0260238	0.979238	NA
ENSG00000216471	RPSAP43	0.342694	0.135363	5.20154	0.0260237	0.979238	NA
ENSG00000261736	AC002551.1	0.331769	0.135363	5.20154	0.0260237	0.979238	NA
ENSG00000279455	AC117500.5	0.705801	0.13536	4.86424	0.0278276	0.9778	NA
ENSG00000267760	AC011478.1	0.272277	0.13536	5.20154	0.0260231	0.979239	NA
ENSG00000230379	AP000146.1	0.315923	0.135359	5.20154	0.0260229	0.979239	NA
ENSG00000257464	AC125611.1	0.67118	0.135359	5.20154	0.0260229	0.979239	NA
ENSG00000249001	AC093895.1	0.482562	0.135357	4.70188	0.0287878	0.977034	NA
ENSG00000166796	LDHC	0.362042	0.135356	5.20154	0.0260224	0.979239	NA
ENSG00000186566	GPATCH8	2344.34	0.135355	0.171293	0.790193	0.429415	0.918867
ENSG00000265465	MIR4768	0.304188	0.135354	5.20154	0.0260219	0.97924	NA
ENSG00000253429	AP005660.1	0.304188	0.135354	5.20154	0.0260219	0.97924	NA
ENSG00000287797	AC093577.1	0.408338	0.135354	4.99451	0.0271005	0.97838	NA
ENSG00000177138	FAM9B	0.366218	0.135353	5.12675	0.0264014	0.978937	NA
ENSG00000101266	CSNK2A1	5636.65	0.135352	0.116677	1.16006	0.246023	0.84036
ENSG00000262085	OR1P1	0.326266	0.135349	5.20154	0.026021	0.979241	NA
ENSG00000207797	MIR187	0.485401	0.135349	5.20154	0.026021	0.979241	NA
ENSG00000236731	AL135929.2	0.333475	0.135348	5.20154	0.0260208	0.979241	NA
ENSG00000248510	LINC02267	0.345207	0.135346	5.20154	0.0260204	0.979241	NA
ENSG00000250658	AC097652.1	0.657101	0.135335	5.20154	0.0260183	0.979243	NA
ENSG00000100721	TCL1A	1.78813	0.135306	5.20154	0.0260128	0.979247	NA
ENSG00000284642	AL139424.2	27.1848	0.13528	0.439636	0.307709	0.758304	0.977658
ENSG00000175334	BANF1	3547.85	0.135243	0.200356	0.675012	0.499668	0.943659
ENSG00000130822	PNCK	135.051	0.135234	0.48629	0.278092	0.780941	0.978375
ENSG00000130699	TAF4	1024.14	0.135204	0.114889	1.17682	0.239269	0.835977
ENSG00000101384	JAG1	1893.13	0.135155	0.33094	0.408398	0.682982	0.97528
ENSG00000174953	DHX36	2213.99	0.135143	0.193599	0.698056	0.485142	0.939504
ENSG00000127995	CASD1	1301.92	0.135143	0.257366	0.525099	0.599515	0.963466
ENSG00000101189	MRGBP	943.758	0.135111	0.160481	0.841915	0.399835	0.912185
ENSG00000247556	OIP5-AS1	4767.3	0.13508	0.211658	0.638197	0.523346	0.948869
ENSG00000184887	BTBD6	685.133	0.13507	0.273598	0.493679	0.621533	0.967531
ENSG00000165724	ZMYND19	1718.92	0.135012	0.166024	0.813211	0.416097	0.915986
ENSG00000286443	AC091178.2	9.72239	0.134968	0.613811	0.219885	0.825961	0.985498
ENSG00000204706	MAMDC2-AS1	16.385	0.134907	0.413403	0.326332	0.744173	0.977658
ENSG00000242498	ARPIN	980.216	0.134874	0.132199	1.02023	0.307618	0.873209
ENSG00000118900	UBN1	2504.17	0.134852	0.178353	0.756095	0.449592	0.926786
ENSG00000196782	MAML3	786.96	0.134844	0.271177	0.497252	0.619011	0.966864
ENSG00000187037	GPR141	3.45231	0.134809	1.11311	0.121109	0.903604	NA
ENSG00000169398	PTK2	5147.55	0.134773	0.17121	0.787178	0.431178	0.919395
ENSG00000174799	CEP135	486.805	0.134708	0.300527	0.448239	0.653981	0.97166
ENSG00000137821	LRRC49	430.952	0.134685	0.273749	0.492001	0.622718	0.967531
ENSG00000271086	NAMA	3.41813	0.134651	1.08822	0.123735	0.901525	NA
ENSG00000271043	MTRNR2L2	2.63848	0.134636	1.15133	0.116939	0.906908	NA
ENSG00000133313	CNDP2	5092.77	0.134615	0.266729	0.504688	0.613778	0.966396
ENSG00000125835	SNRPB	5514.45	0.134613	0.282733	0.476114	0.633993	0.96944
ENSG00000118873	RAB3GAP2	2225.69	0.134561	0.189791	0.708993	0.478329	0.93713
ENSG00000105968	H2AZ2	5625.71	0.134547	0.171953	0.782463	0.433943	0.919685
ENSG00000197594	ENPP1	965.084	0.134517	0.533437	0.252171	0.800909	0.982523
ENSG00000157450	RNF111	832.818	0.134503	0.173398	0.775689	0.437933	0.921351
ENSG00000109171	SLAIN2	1541.57	0.134464	0.222285	0.604917	0.545234	0.95356
ENSG00000141568	FOXK2	3175.6	0.134458	0.0942222	1.42703	0.153571	0.759482
ENSG00000243449	C4orf48	1285.09	0.134411	0.362288	0.371007	0.710633	0.976295
ENSG00000072501	SMC1A	4338.51	0.134372	0.228902	0.587028	0.557185	0.957382
ENSG00000018699	TTC27	654.001	0.134317	0.155543	0.86354	0.387841	0.908555
ENSG00000082898	XPO1	9354.68	0.134303	0.325407	0.412722	0.67981	0.974932
ENSG00000162913	OBSCN-AS1	33.2853	0.134275	0.247109	0.543384	0.586865	0.962141
ENSG00000136856	SLC2A8	1369.78	0.134196	0.331667	0.404612	0.685763	0.97528
ENSG00000172292	CERS6	1446.81	0.134165	0.357137	0.375667	0.707164	0.976295
ENSG00000186940	CHCHD2P9	12.6012	0.134148	0.575436	0.233125	0.815665	0.984747
ENSG00000167733	HSD11B1L	359.243	0.134113	0.307797	0.435718	0.663041	0.972339
ENSG00000162736	NCSTN	2732.42	0.134095	0.174789	0.767178	0.442976	0.924438
ENSG00000144671	SLC22A14	4.51636	0.133994	0.732134	0.183018	0.854784	NA
ENSG00000276997	AL513314.2	6.46135	0.133992	0.551151	0.243114	0.807917	0.983443
ENSG00000114544	SLC41A3	1095.82	0.133926	0.112392	1.19159	0.23342	0.830952
ENSG00000263266	RPS7P1	159.676	0.133903	0.324371	0.412808	0.679747	0.974932
ENSG00000078319	PMS2P1	341.697	0.133877	0.185835	0.720407	0.471275	0.933956
ENSG00000063322	MED29	1500.54	0.133848	0.121135	1.10494	0.269183	0.855008
ENSG00000078061	ARAF	1211.5	0.13379	0.152802	0.875575	0.381261	0.906736
ENSG00000241651	AC099340.1	0.850185	0.133757	1.8115	0.0738376	0.94114	NA
ENSG00000130772	MED18	524.027	0.133748	0.150837	0.886702	0.37524	0.904506
ENSG00000244045	TMEM199	218.855	0.13372	0.191369	0.698753	0.484706	0.939244
ENSG00000275896	PRSS2	214.519	0.133716	0.543575	0.245993	0.805687	0.982523
ENSG00000155115	GTF3C6	1069.22	0.133698	0.268289	0.498335	0.618248	0.966396
ENSG00000111786	SRSF9	4082.62	0.133684	0.126192	1.05937	0.289432	0.862721
ENSG00000086827	ZW10	740.368	0.133661	0.184712	0.723618	0.4693	0.933273
ENSG00000006712	PAF1	1472.94	0.133638	0.1538	0.868908	0.384897	0.907247
ENSG00000125703	ATG4C	576.28	0.133636	0.331878	0.402665	0.687194	0.97528
ENSG00000235919	ASH1L-AS1	88.9375	0.133585	0.216304	0.617578	0.536854	0.950919
ENSG00000232454	AL138752.1	1.59333	0.133553	1.25569	0.106359	0.915298	NA
ENSG00000118946	PCDH17	635.383	0.133494	0.342906	0.389301	0.697054	0.975734
ENSG00000139116	KIF21A	1535.18	0.133465	0.301041	0.443345	0.657516	0.972059
ENSG00000163389	POGLUT1	544.545	0.133452	0.180652	0.738722	0.460076	0.930938
ENSG00000197548	ATG7	442.798	0.133435	0.139864	0.954036	0.340066	0.888851
ENSG00000287944	AC027584.1	1.56911	0.133435	1.59376	0.0837236	0.933276	NA
ENSG00000146143	PRIM2	966.308	0.133388	0.173075	0.770694	0.440888	0.923446
ENSG00000233577	AL022332.1	13.7315	0.133379	0.555281	0.2402	0.810175	0.984144
ENSG00000049130	KITLG	1262.68	0.13337	0.452115	0.29499	0.768001	0.978306
ENSG00000184659	FOXD4L4	2.57062	0.133329	0.972563	0.13709	0.89096	NA
ENSG00000243433	AC010973.1	3.66469	0.133322	0.992492	0.134331	0.893141	NA
ENSG00000198604	BAZ1A	1491.27	0.133245	0.212789	0.626183	0.531195	0.949782
ENSG00000152556	PFKM	3290.58	0.133175	0.149928	0.888265	0.374398	0.904506
ENSG00000096401	CDC5L	2303.13	0.133149	0.0962952	1.38272	0.166751	0.773964
ENSG00000136146	MED4	1042.49	0.133138	0.181278	0.734444	0.462678	0.931522
ENSG00000177463	NR2C2	1214.88	0.133037	0.284847	0.467047	0.640466	0.970594
ENSG00000196387	ZNF140	426.128	0.133027	0.201183	0.661221	0.50847	0.944866
ENSG00000132912	DCTN4	1938.7	0.133024	0.167261	0.79531	0.426433	0.918133
ENSG00000103274	NUBP1	285.643	0.13302	0.166219	0.80027	0.423554	0.91782
ENSG00000222640	RNU2-51P	1.13456	0.132956	1.40853	0.0943932	0.924797	NA
ENSG00000149090	PAMR1	193.51	0.132924	0.389755	0.341044	0.73307	0.977012
ENSG00000165029	ABCA1	638.319	0.132889	0.282557	0.47031	0.638134	0.970133
ENSG00000262587	AC133552.2	40.9568	0.132729	0.336882	0.393993	0.693586	0.97528
ENSG00000266618	MIR4742	0.52742	0.132639	2.25766	0.0587508	0.953151	NA
ENSG00000077044	DGKD	1990.49	0.132638	0.193341	0.686032	0.492693	0.941931
ENSG00000139287	TPH2	3.88606	0.132632	1.27264	0.104218	0.916997	NA
ENSG00000131480	AOC2	95.8235	0.132609	0.342103	0.387629	0.698291	0.975734
ENSG00000180229	HERC2P3	139.422	0.13257	0.404691	0.327584	0.743226	0.97765
ENSG00000123600	METTL8	668.908	0.13255	0.207017	0.640287	0.521986	0.948543
ENSG00000163214	DHX57	1050.33	0.132536	0.0938128	1.41277	0.157724	0.763464
ENSG00000178971	CTC1	801.906	0.132513	0.160617	0.825026	0.409357	0.914541
ENSG00000243429	OR7E29P	3.52187	0.132489	0.928578	0.142679	0.886543	NA
ENSG00000118197	DDX59	496.397	0.132443	0.174077	0.760829	0.446759	0.92603
ENSG00000080823	MOK	245.02	0.132355	0.275171	0.480991	0.630523	0.968655
ENSG00000168228	ZCCHC4	346.581	0.132294	0.125786	1.05174	0.29292	0.863628
ENSG00000281162	LINC01127	0.970376	0.132294	1.92475	0.0687331	0.945202	NA
ENSG00000198498	TMA16	916.282	0.132293	0.174576	0.757794	0.448574	0.926224
ENSG00000279936	AC008806.1	1.54691	0.132249	1.22059	0.108348	0.91372	NA
ENSG00000150753	CCT5	7161.28	0.132186	0.123495	1.07038	0.284449	0.861778
ENSG00000198081	ZBTB14	439.007	0.132176	0.173874	0.760186	0.447144	0.92604
ENSG00000148384	INPP5E	934.356	0.132159	0.201583	0.655604	0.512079	0.946425
ENSG00000175985	PLEKHD1	56.4274	0.132125	0.52323	0.252518	0.800641	0.982523
ENSG00000142959	BEST4	57.872	0.132117	0.335518	0.39377	0.693751	0.97528
ENSG00000120690	ELF1	1430.04	0.132083	0.352637	0.374557	0.70799	0.976295
ENSG00000169504	CLIC4	10259.6	0.132063	0.317573	0.415851	0.677519	0.974854
ENSG00000142453	CARM1	4258.21	0.131999	0.166501	0.792781	0.427905	0.918313
ENSG00000252614	RNU6-807P	1.07356	0.131988	1.51734	0.0869866	0.930682	NA
ENSG00000272602	ZNF595	304.575	0.131987	0.280708	0.470194	0.638216	0.970166
ENSG00000277969	AC006449.6	51.801	0.131984	0.376083	0.350943	0.725631	0.976584
ENSG00000286696	AC090826.3	3.15712	0.13197	0.948453	0.139143	0.889337	NA
ENSG00000040341	STAU2	1506.55	0.131908	0.172444	0.764928	0.444314	0.924598
ENSG00000040275	SPDL1	1182.38	0.131893	0.228668	0.576786	0.564084	0.95801
ENSG00000122965	RBM19	1085.89	0.13185	0.156967	0.839985	0.400917	0.912185
ENSG00000140854	KATNB1	1336.7	0.131844	0.201819	0.653277	0.513578	0.946866
ENSG00000125149	C16orf70	545.831	0.131819	0.103358	1.27536	0.202181	0.803134
ENSG00000115020	PIKFYVE	1788.13	0.131808	0.290705	0.453409	0.650255	0.97166
ENSG00000183963	SMTN	696.206	0.131764	0.175194	0.752104	0.451988	0.926786
ENSG00000284024	HSPA14	672.335	0.131759	0.156334	0.842802	0.399339	0.912185
ENSG00000162441	LZIC	1206.4	0.131749	0.105988	1.24305	0.213849	0.817744
ENSG00000182010	RTKN2	620.513	0.131738	0.287384	0.458404	0.646662	0.971558
ENSG00000101407	TTI1	1609.38	0.131732	0.118957	1.10739	0.268124	0.853396
ENSG00000163762	TM4SF18	39.9214	0.13173	0.605245	0.217647	0.827704	0.985525
ENSG00000159055	MIS18A	1380.96	0.131701	0.172833	0.762013	0.446052	0.925824
ENSG00000236432	MFF-DT	50.3516	0.131627	0.199054	0.661263	0.508444	0.944866
ENSG00000167749	KLK4	2.95405	0.13162	1.56396	0.0841582	0.932931	NA
ENSG00000172766	NAA16	779.974	0.131605	0.251501	0.52328	0.60078	0.963754
ENSG00000086848	ALG9	220.392	0.131594	0.206996	0.635731	0.524952	0.948969
ENSG00000168658	VWA3B	10.1277	0.131585	0.646325	0.203589	0.838675	0.98599
ENSG00000224682	SOCS5P2	1.46474	0.131582	1.17016	0.112448	0.910468	NA
ENSG00000165119	HNRNPK	24578.9	0.131573	0.0893007	1.47337	0.140651	0.741392
ENSG00000163075	CFAP221	28.6334	0.131461	0.492322	0.267022	0.789453	0.980812
ENSG00000177917	ARL6IP6	1190.48	0.13143	0.17528	0.749828	0.453358	0.926959
ENSG00000223864	NPM1P19	1.95686	0.131366	1.15733	0.113508	0.909628	NA
ENSG00000163155	LYSMD1	371.352	0.131359	0.189208	0.694254	0.487523	0.940405
ENSG00000186994	KANK3	92.026	0.131334	0.413931	0.317285	0.751027	0.977658
ENSG00000198467	TPM2	3946	0.131302	0.328743	0.399405	0.689595	0.97528
ENSG00000148396	SEC16A	3032.76	0.131131	0.210986	0.621516	0.53426	0.950526
ENSG00000129472	RAB2B	712.485	0.131099	0.222378	0.589531	0.555505	0.956897
ENSG00000154839	SKA1	510.944	0.131081	0.298827	0.438654	0.660912	0.972151
ENSG00000172346	CSDC2	76.6857	0.13107	0.429793	0.30496	0.760397	0.977658
ENSG00000144635	DYNC1LI1	1887.63	0.131056	0.127266	1.02978	0.303112	0.870981
ENSG00000198464	ZNF480	702.87	0.13105	0.2659	0.492855	0.622115	0.967531
ENSG00000228295	LINC00392	0.609272	0.131043	1.6472	0.0795552	0.936591	NA
ENSG00000264522	OTUD7B	1233.81	0.13104	0.186421	0.702926	0.482102	0.938681
ENSG00000198039	ZNF273	499.596	0.131015	0.219605	0.596594	0.550779	0.954784
ENSG00000149091	DGKZ	3041.09	0.130891	0.158105	0.827875	0.407741	0.913733
ENSG00000148296	SURF6	2091.39	0.130861	0.176602	0.740994	0.458697	0.930089
ENSG00000164830	OXR1	1581.79	0.130853	0.320279	0.408561	0.682862	0.97528
ENSG00000125651	GTF2F1	2858.62	0.130848	0.152868	0.855954	0.392023	0.909248
ENSG00000206560	ANKRD28	1644.44	0.130847	0.201629	0.648949	0.516371	0.946866
ENSG00000153208	MERTK	672.642	0.130836	0.250344	0.522624	0.601236	0.963754
ENSG00000123454	DBH	98.1964	0.130804	0.74193	0.176302	0.860057	0.988658
ENSG00000249889	ALG1L11P	5.53978	0.130784	0.669394	0.195377	0.845098	0.987392
ENSG00000179058	C9orf50	6.82669	0.130779	0.527252	0.248039	0.804104	0.982523
ENSG00000143570	SLC39A1	79.4787	0.130748	0.224678	0.581936	0.56061	0.957905
ENSG00000006704	GTF2IRD1	1593.87	0.130721	0.137205	0.952742	0.340721	0.88889
ENSG00000167548	KMT2D	3968.77	0.130714	0.210125	0.622077	0.533891	0.950526
ENSG00000115825	PRKD3	1458.87	0.130679	0.238844	0.547132	0.584288	0.961676
ENSG00000183208	GDPGP1	35.1287	0.130622	0.376921	0.34655	0.728929	0.976627
ENSG00000231519	AC007285.1	5.66844	0.13062	0.971048	0.134514	0.892996	0.991722
ENSG00000144476	ACKR3	2623.54	0.130609	0.285697	0.45716	0.647556	0.971583
ENSG00000227473	TSSK5P	69.9695	0.130569	0.277887	0.469864	0.638452	0.970217
ENSG00000239462	AC091212.1	1.3069	0.130526	1.44372	0.0904098	0.927962	NA
ENSG00000253744	AC025442.1	0.820135	0.130489	1.53406	0.0850609	0.932213	NA
ENSG00000011275	RNF216	1875.95	0.130478	0.126797	1.02903	0.303467	0.870981
ENSG00000077549	CAPZB	7312.35	0.130456	0.124284	1.04966	0.293874	0.864635
ENSG00000157429	ZNF19	78.323	0.130456	0.264358	0.493481	0.621673	0.967531
ENSG00000177125	ZBTB34	1087.57	0.130386	0.19469	0.669712	0.503042	0.943659
ENSG00000132716	DCAF8	1293.9	0.13035	0.143445	0.908712	0.363502	0.90184
ENSG00000223496	EXOSC6	1678.01	0.130336	0.123626	1.05428	0.291753	0.862721
ENSG00000134871	COL4A2	7448.42	0.130334	0.289541	0.450139	0.652611	0.97166
ENSG00000173786	CNP	2512.04	0.130306	0.162423	0.802259	0.422403	0.917705
ENSG00000225170	AL049737.1	0.32043	0.130184	3.10701	0.0419002	0.966578	NA
ENSG00000161149	TUBA3FP	17.2372	0.130143	0.530418	0.245359	0.806178	0.982523
ENSG00000105229	PIAS4	1668.01	0.130139	0.11973	1.08694	0.277064	0.857244
ENSG00000008130	NADK	2703.6	0.130134	0.143884	0.904437	0.365764	0.902043
ENSG00000259815	LINC02769	0.568769	0.130068	3.39652	0.0382945	0.969453	NA
ENSG00000167881	SRP68	2806.69	0.129997	0.112026	1.16041	0.24588	0.84036
ENSG00000140199	SLC12A6	614.168	0.129984	0.206948	0.628099	0.529939	0.949017
ENSG00000126016	AMOT	6203.09	0.129962	0.512291	0.253687	0.799738	0.982502
ENSG00000226855	RPSAP17	21.6626	0.129928	0.457679	0.283884	0.776499	0.978306
ENSG00000226862	AC104463.2	2.63714	0.129912	1.34009	0.0969428	0.922772	NA
ENSG00000119720	NRDE2	447.101	0.129875	0.176795	0.734608	0.462578	0.931492
ENSG00000134901	POGLUT2	749.875	0.129847	0.154253	0.841776	0.399913	0.912185
ENSG00000124214	STAU1	3871.15	0.129837	0.102115	1.27147	0.203561	0.804148
ENSG00000162688	AGL	1150.8	0.129766	0.317027	0.409323	0.682302	0.97528
ENSG00000215007	DNAJA1P3	4.96536	0.129758	0.810463	0.160104	0.872799	NA
ENSG00000243547	HNRNPKP4	24.2556	0.129669	0.300726	0.431186	0.666333	0.972675
ENSG00000124334	IL9R	1.62507	0.12964	1.59694	0.0811804	0.935299	NA
ENSG00000142227	EMP3	307.022	0.129625	0.353367	0.366829	0.713746	0.976584
ENSG00000139636	LMBR1L	1090.1	0.129569	0.267475	0.484415	0.628091	0.968501
ENSG00000115841	RMDN2	73.8633	0.129548	0.345634	0.374813	0.707799	0.976295
ENSG00000116016	EPAS1	3137.47	0.129541	0.772068	0.167785	0.866752	0.988947
ENSG00000241532	AGGF1P3	1.33838	0.129511	1.95545	0.0662311	0.947194	NA
ENSG00000215717	TMEM167B	1118.63	0.129494	0.21167	0.61177	0.54069	0.95174
ENSG00000165417	GTF2A1	1824.02	0.129415	0.276823	0.4675	0.640142	0.970594
ENSG00000168883	USP39	2351.24	0.129406	0.120792	1.07132	0.284028	0.861667
ENSG00000203880	PCMTD2	2216.92	0.129359	0.16524	0.782853	0.433713	0.919486
ENSG00000100014	SPECC1L	1177.49	0.129311	0.157976	0.81855	0.413043	0.915851
ENSG00000257303	AC073896.2	27.0971	0.129295	0.42094	0.307159	0.758723	0.977658
ENSG00000144579	CTDSP1	2098.35	0.12926	0.197461	0.654612	0.512717	0.946761
ENSG00000066654	THUMPD1	1611.54	0.129189	0.202732	0.637238	0.52397	0.948888
ENSG00000117569	PTBP2	1417.27	0.129181	0.313025	0.412688	0.679836	0.974932
ENSG00000250682	LINC00491	156.242	0.129178	0.372	0.347252	0.728402	0.976603
ENSG00000196967	ZNF585A	231.449	0.129148	0.3304	0.390883	0.695884	0.975729
ENSG00000170638	TRABD	1798.46	0.129098	0.157562	0.819347	0.412589	0.915747
ENSG00000204310	AGPAT1	1114.72	0.129054	0.1801	0.716567	0.473641	0.934906
ENSG00000112541	PDE10A	355.824	0.129036	0.321981	0.400755	0.688601	0.97528
ENSG00000167178	ISLR2	248.299	0.12903	0.698631	0.18469	0.853472	0.988117
ENSG00000259553	AC140725.1	8.87761	0.129019	0.683638	0.188724	0.850309	0.987875
ENSG00000112367	FIG4	751.851	0.128946	0.119071	1.08293	0.278841	0.858754
ENSG00000214694	ARHGEF33	22.5275	0.128877	0.457355	0.281788	0.778106	0.978306
ENSG00000198130	HIBCH	820.07	0.128837	0.224365	0.57423	0.565812	0.95801
ENSG00000287963	AC010476.2	0.606586	0.128787	2.62967	0.0489748	0.960939	NA
ENSG00000117448	AKR1A1	3681.09	0.12877	0.183609	0.701329	0.483098	0.938681
ENSG00000261279	ULK4P1	2.01488	0.128734	1.66987	0.0770923	0.93855	NA
ENSG00000280351	AC127496.7	48.0254	0.128699	0.283006	0.454756	0.649285	0.97166
ENSG00000183023	SLC8A1	371.488	0.128661	0.515985	0.24935	0.80309	0.982523
ENSG00000175611	LINC00476	112.1	0.128611	0.309791	0.415156	0.678028	0.974922
ENSG00000188895	MSL1	4107.98	0.128566	0.132571	0.969792	0.33215	0.886525
ENSG00000142634	EFHD2	1294.75	0.128551	0.15968	0.805049	0.420792	0.917247
ENSG00000095002	MSH2	4997.42	0.128517	0.182639	0.703667	0.48164	0.938681
ENSG00000268655	AC008687.4	6.92601	0.128517	1.20275	0.106852	0.914906	0.994212
ENSG00000103507	BCKDK	1572.21	0.128478	0.16103	0.797855	0.424955	0.91801
ENSG00000238242	LINC02778	1.6681	0.128449	1.66597	0.0771017	0.938543	NA
ENSG00000100241	SBF1	5903.64	0.128427	0.190492	0.674186	0.500193	0.943659
ENSG00000287225	Z84468.2	1.38502	0.128406	1.84116	0.0697419	0.944399	NA
ENSG00000170633	RNF34	1115.91	0.128333	0.103599	1.23875	0.215439	0.819265
ENSG00000126214	KLC1	1426.82	0.128232	0.254475	0.503911	0.614324	0.966396
ENSG00000286063	AL121888.1	4.70375	0.128204	1.30234	0.0984413	0.921582	NA
ENSG00000125652	ALKBH7	1724.03	0.128147	0.267469	0.479112	0.631859	0.969106
ENSG00000157212	PAXIP1	899.349	0.128137	0.174344	0.734965	0.462361	0.93144
ENSG00000094880	CDC23	1891.84	0.128132	0.177316	0.722615	0.469916	0.933273
ENSG00000214513	NOTO	5.29375	0.128131	1.54262	0.0830611	0.933803	0.994513
ENSG00000146247	PHIP	2918.89	0.128128	0.321363	0.398701	0.690114	0.97528
ENSG00000280216	AL022326.2	9.14285	0.128015	0.637235	0.200892	0.840783	0.986131
ENSG00000161940	BCL6B	111.988	0.127971	0.509772	0.251037	0.801786	0.982523
ENSG00000172935	MRGPRF	99.3821	0.127951	0.470232	0.272102	0.785544	0.979317
ENSG00000125650	PSPN	121.731	0.127928	0.220607	0.579891	0.561988	0.95801
ENSG00000136709	WDR33	2550.38	0.127901	0.0870947	1.46853	0.14196	0.744518
ENSG00000144161	ZC3H8	502.145	0.12787	0.116474	1.09785	0.272271	0.8564
ENSG00000270228	AC079880.1	0.787407	0.1278	1.62865	0.0784697	0.937454	NA
ENSG00000181315	ZNF322	495.664	0.12774	0.250021	0.510919	0.609408	0.965037
ENSG00000276445	AC005393.1	8.77111	0.12773	0.600148	0.212831	0.831459	0.985637
ENSG00000137073	UBAP2	1701.02	0.127726	0.15031	0.849746	0.395466	0.911668
ENSG00000263674	AC026620.1	2.20282	0.127714	1.72539	0.0740204	0.940994	NA
ENSG00000259251	AC104590.1	2.38353	0.127713	1.00123	0.127557	0.8985	NA
ENSG00000157869	RAB28	733.951	0.127692	0.188183	0.678555	0.49742	0.943292
ENSG00000122678	POLM	465.623	0.127667	0.122516	1.04204	0.297392	0.867919
ENSG00000205581	HMGN1	12989.7	0.127625	0.128239	0.995214	0.319632	0.879839
ENSG00000158062	UBXN11	920.437	0.12762	0.19519	0.653824	0.513225	0.946866
ENSG00000197958	RPL12	25495.1	0.127616	0.175866	0.725645	0.468057	0.933273
ENSG00000131381	RBSN	1205.94	0.127613	0.148277	0.860636	0.389439	0.909248
ENSG00000134987	WDR36	1434.88	0.12759	0.246365	0.517892	0.604534	0.964453
ENSG00000132801	ZSWIM3	146.572	0.127565	0.231536	0.550953	0.581666	0.960702
ENSG00000105464	GRIN2D	430.867	0.127549	0.21003	0.607288	0.54366	0.953111
ENSG00000071242	RPS6KA2	1263.29	0.127506	0.239913	0.531468	0.595095	0.963128
ENSG00000232310	AL078590.2	1.20645	0.127363	1.54369	0.0825054	0.934245	NA
ENSG00000268049	AC012313.2	35.7149	0.127343	0.269855	0.471896	0.637001	0.96981
ENSG00000078403	MLLT10	2182.82	0.127308	0.189517	0.671748	0.501744	0.943659
ENSG00000126698	DNAJC8	4138.22	0.127302	0.1445	0.88098	0.378328	0.904958
ENSG00000116906	GNPAT	1991.62	0.127243	0.170332	0.747029	0.455046	0.928184
ENSG00000103111	MON1B	1361.5	0.127167	0.143378	0.886941	0.375111	0.904506
ENSG00000087274	ADD1	5332.18	0.127145	0.103856	1.22423	0.220864	0.822534
ENSG00000159140	SON	7969.58	0.127134	0.194961	0.652097	0.514339	0.946866
ENSG00000167716	WDR81	887.815	0.127072	0.185246	0.685965	0.492735	0.941931
ENSG00000119408	NEK6	597.198	0.127032	0.236681	0.536723	0.591459	0.962141
ENSG00000152582	SPEF2	185.611	0.12703	0.353268	0.359586	0.719157	0.976584
ENSG00000235437	LINC01278	523.74	0.127022	0.128614	0.987623	0.323337	0.881753
ENSG00000277349	AC133919.3	1.16107	0.127008	1.66473	0.0762935	0.939186	NA
ENSG00000078304	PPP2R5C	2851.59	0.12694	0.0777507	1.63265	0.102543	0.69074
ENSG00000184007	PTP4A2	6237.87	0.126882	0.155447	0.816236	0.414365	0.915861
ENSG00000165462	PHOX2A	659.023	0.126881	0.670133	0.189337	0.849828	0.987875
ENSG00000275029	HMGB1P24	6.60098	0.126876	0.874144	0.145144	0.884598	0.991563
ENSG00000146872	TLK2	1954.57	0.126794	0.0784744	1.61574	0.106151	0.695872
ENSG00000224747	MTCYBP21	5.47041	0.126764	0.603307	0.210116	0.833578	0.985637
ENSG00000240305	AC091152.1	0.677564	0.126695	1.95548	0.0647897	0.948341	NA
ENSG00000169231	THBS3	547.218	0.126629	0.284943	0.444403	0.656751	0.971876
ENSG00000059573	ALDH18A1	3752.26	0.126619	0.108051	1.17185	0.241258	0.837221
ENSG00000174206	C12orf66	201.252	0.12661	0.221924	0.570511	0.568331	0.958333
ENSG00000244038	DDOST	8307.16	0.126606	0.158685	0.797846	0.42496	0.91801
ENSG00000244313	AC024293.1	158.788	0.126597	0.287106	0.440941	0.659256	0.972059
ENSG00000102572	STK24	2986.92	0.126558	0.231811	0.545953	0.585098	0.961877
ENSG00000121851	POLR3GL	195.343	0.126547	0.381598	0.331625	0.740173	0.977034
ENSG00000149452	SLC22A8	2.13759	0.126543	1.44536	0.0875511	0.930233	NA
ENSG00000233929	MT1XP1	3.76746	0.126521	0.902897	0.140128	0.888559	NA
ENSG00000263232	ATP5F1AP3	2.64462	0.12649	1.02984	0.122825	0.902246	NA
ENSG00000130821	SLC6A8	2440.1	0.126487	0.270273	0.467996	0.639787	0.970594
ENSG00000101443	WFDC2	1477.11	0.126433	0.2957	0.427573	0.668962	0.972675
ENSG00000251615	AC104825.1	75.3629	0.126305	0.338162	0.373505	0.708773	0.976295
ENSG00000170275	CRTAP	4581.1	0.126282	0.169872	0.743394	0.457243	0.929113
ENSG00000187189	TSPYL4	1986.77	0.126276	0.176165	0.716802	0.473496	0.934906
ENSG00000096384	HSP90AB1	59631.5	0.126274	0.144606	0.873227	0.382539	0.906989
ENSG00000100867	DHRS2	49.5217	0.12625	0.368282	0.342809	0.731742	0.976952
ENSG00000108107	RPL28	20558	0.126203	0.189165	0.667157	0.504672	0.944704
ENSG00000277991	FP236241.1	0.929352	0.126137	1.73916	0.0725278	0.942182	NA
ENSG00000163320	CGGBP1	2699.79	0.126128	0.239377	0.526901	0.598262	0.96339
ENSG00000167797	CDK2AP2	1005.01	0.126113	0.203907	0.618483	0.536257	0.950803
ENSG00000105227	PRX	568.246	0.126094	0.222982	0.565488	0.571742	0.958727
ENSG00000159461	AMFR	1861.09	0.126032	0.158136	0.796982	0.425461	0.91801
ENSG00000138185	ENTPD1	336.534	0.125979	0.165472	0.76133	0.44646	0.92603
ENSG00000213253	RPL12P42	7.99239	0.125969	0.575297	0.218963	0.826679	0.985498
ENSG00000226067	LINC00623	241.97	0.125949	0.270805	0.465092	0.641866	0.970594
ENSG00000197889	MEIG1	14.9185	0.125925	0.472903	0.266281	0.790023	0.98089
ENSG00000137492	THAP12	1980.83	0.12592	0.205456	0.612878	0.539957	0.951405
ENSG00000110328	GALNT18	401.149	0.125884	0.208671	0.603262	0.546334	0.953841
ENSG00000261056	AC079416.2	3.31353	0.125883	1.17541	0.107098	0.914712	NA
ENSG00000130255	RPL36	11949.8	0.125862	0.201182	0.625616	0.531567	0.94987
ENSG00000272316	AL021368.2	117.87	0.125853	0.308694	0.407696	0.683497	0.97528
ENSG00000204049	AL391421.1	3.40326	0.125851	1.85103	0.06799	0.945794	NA
ENSG00000108395	TRIM37	1831.94	0.125826	0.185594	0.677963	0.497795	0.943292
ENSG00000286277	AL009177.1	6.20832	0.125817	0.767809	0.163865	0.869838	0.989334
ENSG00000102221	JADE3	677.772	0.125737	0.178919	0.702758	0.482207	0.938681
ENSG00000147677	EIF3H	6626.02	0.125722	0.143582	0.875611	0.381242	0.906736
ENSG00000154258	ABCA9	10.4568	0.12572	0.637644	0.197164	0.843699	0.986883
ENSG00000182150	ERCC6L2	732.531	0.125706	0.206874	0.607642	0.543425	0.95289
ENSG00000037749	MFAP3	628.315	0.125689	0.306027	0.410713	0.681283	0.975235
ENSG00000271892	AC026790.1	0.673145	0.125625	1.97322	0.0636647	0.949237	NA
ENSG00000271420	AL109936.3	0.949245	0.12561	1.73432	0.0724264	0.942263	NA
ENSG00000273828	AL133227.1	15.5053	0.125553	0.560544	0.223984	0.82277	0.985498
ENSG00000089639	GMIP	695.656	0.125526	0.294868	0.425704	0.670323	0.972675
ENSG00000135341	MAP3K7	2293.83	0.125515	0.178065	0.704883	0.480883	0.93831
ENSG00000203325	AL445248.1	3.13833	0.125391	0.852521	0.147082	0.883067	NA
ENSG00000186174	BCL9L	3099.84	0.125318	0.366224	0.34219	0.732208	0.976952
ENSG00000117640	MTFR1L	870.233	0.12514	0.138566	0.903103	0.366471	0.902159
ENSG00000111785	RIC8B	531.759	0.125124	0.17594	0.711171	0.476978	0.936175
ENSG00000286932	AC013716.1	2.51972	0.125054	1.17339	0.106575	0.915126	NA
ENSG00000224794	AL022326.1	0.900623	0.124984	2.02722	0.0616529	0.950839	NA
ENSG00000094914	AAAS	1612.54	0.124978	0.123572	1.01138	0.311835	0.874869
ENSG00000149257	SERPINH1	14559	0.124949	0.201192	0.621044	0.534571	0.950526
ENSG00000183206	POTEC	1.16103	0.124898	2.11611	0.0590226	0.952934	NA
ENSG00000160963	COL26A1	3540.62	0.12489	0.255057	0.489656	0.624377	0.967992
ENSG00000186665	C17orf58	617.968	0.124876	0.219042	0.570102	0.568609	0.958333
ENSG00000234186	C16orf82	2.56932	0.124866	1.74872	0.0714044	0.943076	NA
ENSG00000154252	GAL3ST2	12.2203	0.124861	0.600373	0.207972	0.835251	0.985637
ENSG00000168806	LCMT2	474.099	0.124861	0.186612	0.669092	0.503437	0.944069
ENSG00000131023	LATS1	994.884	0.12485	0.257213	0.485396	0.627395	0.968371
ENSG00000188612	SUMO2	7791.38	0.124847	0.115234	1.08342	0.278621	0.858456
ENSG00000172613	RAD9A	524.953	0.12481	0.155377	0.803271	0.421818	0.917468
ENSG00000215914	MMP23A	13.4871	0.124773	0.56601	0.220443	0.825526	0.985498
ENSG00000085721	RRN3	1304.4	0.124766	0.11687	1.06756	0.285719	0.862327
ENSG00000185664	PMEL	2562.59	0.124755	0.579857	0.215149	0.829651	0.985637
ENSG00000256235	SMIM3	329.39	0.12467	0.192431	0.647869	0.517069	0.946917
ENSG00000255181	CCDC166	0.756993	0.124647	1.84774	0.0674591	0.946216	NA
ENSG00000114098	ARMC8	1093.31	0.124551	0.113179	1.10049	0.27112	0.856346
ENSG00000198218	QRICH1	2935.25	0.124502	0.0712035	1.74853	0.080372	0.641824
ENSG00000151694	ADAM17	1401.49	0.124469	0.282832	0.440082	0.659878	0.972059
ENSG00000180611	MB21D2	533.141	0.124433	0.284535	0.437319	0.66188	0.972206
ENSG00000273314	AC005229.4	75.4704	0.124421	0.298886	0.416284	0.677202	0.97459
ENSG00000129071	MBD4	867.615	0.124401	0.130032	0.956695	0.338721	0.888801
ENSG00000197024	ZNF398	971.073	0.124394	0.173742	0.71597	0.47401	0.934906
ENSG00000111011	RSRC2	2765.39	0.124307	0.118561	1.04847	0.294424	0.864635
ENSG00000203499	IQANK1	422.343	0.124279	0.315415	0.394017	0.693569	0.97528
ENSG00000055483	USP36	1524.07	0.124211	0.133574	0.929901	0.352422	0.895727
ENSG00000164326	CARTPT	29.3369	0.124097	0.837681	0.148144	0.882229	0.991248
ENSG00000196505	GDAP2	527.026	0.124063	0.172161	0.720624	0.471141	0.933786
ENSG00000138231	DBR1	662.74	0.124023	0.104003	1.19249	0.233068	0.830728
ENSG00000100968	NFATC4	1617.22	0.124019	0.23592	0.525681	0.59911	0.96341
ENSG00000168000	BSCL2	53.3462	0.124002	0.235769	0.525947	0.598925	0.96341
ENSG00000136699	SMPD4	2937.23	0.123993	0.104236	1.18954	0.234229	0.831452
ENSG00000065357	DGKA	349.979	0.123989	0.364532	0.340132	0.733757	0.977012
ENSG00000182054	IDH2	4421.97	0.123983	0.14244	0.870428	0.384066	0.907133
ENSG00000108960	MMD	1681.84	0.123977	0.29138	0.425484	0.670484	0.972675
ENSG00000116288	PARK7	5305.67	0.123927	0.183991	0.673551	0.500597	0.943659
ENSG00000227479	AC124861.1	3.56845	0.123925	0.875728	0.141511	0.887467	NA
ENSG00000106305	AIMP2	618.297	0.123909	0.186721	0.663605	0.506943	0.944767
ENSG00000153922	CHD1	2374.42	0.123896	0.299791	0.413275	0.679405	0.974932
ENSG00000172878	METAP1D	221.438	0.123859	0.244524	0.506532	0.612483	0.966084
ENSG00000249231	CASC16	0.478096	0.123844	3.09878	0.0399655	0.968121	NA
ENSG00000188385	JAKMIP3	65.7095	0.123832	0.69985	0.176941	0.859555	0.988658
ENSG00000140553	UNC45A	3276.27	0.123829	0.101383	1.2214	0.221935	0.823553
ENSG00000230202	AL450405.1	2153.37	0.123825	0.233391	0.530549	0.595731	0.963128
ENSG00000261978	AC116025.1	0.576673	0.123776	3.13739	0.0394519	0.96853	NA
ENSG00000183762	KREMEN1	1259.08	0.123738	0.236473	0.523266	0.600789	0.963754
ENSG00000237757	EEF1A1P30	0.878856	0.123697	1.44877	0.0853809	0.931959	NA
ENSG00000253305	PCDHGB6	354.827	0.12362	0.325347	0.379962	0.703973	0.976295
ENSG00000240429	LRRFIP1P1	33.0471	0.123607	0.35062	0.352538	0.724435	0.976584
ENSG00000283016	AL139353.3	0.934457	0.123591	1.83358	0.067404	0.94626	NA
ENSG00000254170	AC008802.1	0.821778	0.123579	1.33682	0.0924426	0.926346	NA
ENSG00000107643	MAPK8	1645.38	0.123496	0.232662	0.530797	0.595559	0.963128
ENSG00000185842	DNAH14	673.379	0.123491	0.233697	0.528426	0.597204	0.96339
ENSG00000080845	DLGAP4	2279.82	0.123455	0.187856	0.657179	0.511066	0.946188
ENSG00000128944	KNSTRN	1248.34	0.123422	0.183832	0.671386	0.501975	0.943659
ENSG00000179627	ZBTB42	389.421	0.123419	0.279437	0.441671	0.658727	0.972059
ENSG00000170291	ELP5	1082.59	0.123378	0.138918	0.888137	0.374467	0.904506
ENSG00000175497	DPP10	604.233	0.123329	0.345144	0.357325	0.720848	0.976584
ENSG00000181007	ZFP82	435.241	0.123226	0.188488	0.653762	0.513265	0.946866
ENSG00000256568	AP002761.2	0.15869	0.123213	5.19163	0.023733	0.981066	NA
ENSG00000231007	CDC20P1	8.72337	0.123202	0.668661	0.184252	0.853815	0.988117
ENSG00000119638	NEK9	3140.2	0.12319	0.274547	0.448701	0.653647	0.97166
ENSG00000148019	CEP78	1529.47	0.123154	0.187125	0.658141	0.510448	0.945529
ENSG00000168148	H3-4	1.76573	0.123109	1.18571	0.103827	0.917307	NA
ENSG00000197299	BLM	866.812	0.123107	0.294751	0.417664	0.676193	0.974048
ENSG00000260500	AC010336.2	1.73728	0.123087	1.09241	0.112674	0.910289	NA
ENSG00000170379	TCAF2	28.7512	0.123076	0.531621	0.231511	0.816918	0.984911
ENSG00000164463	CREBRF	375.625	0.123018	0.250845	0.490413	0.623841	0.967885
ENSG00000160214	RRP1	1507.83	0.12291	0.199889	0.614892	0.538626	0.950919
ENSG00000223573	TINCR	1400.68	0.12291	0.500221	0.24571	0.805906	0.982523
ENSG00000198088	NUP62CL	114.888	0.122867	0.307457	0.399623	0.689434	0.97528
ENSG00000157077	ZFYVE9	1311.11	0.122838	0.225204	0.545451	0.585443	0.961997
ENSG00000277678	RNU1-153P	0.895518	0.122825	1.93301	0.0635406	0.949336	NA
ENSG00000089486	CDIP1	1596.01	0.122813	0.257	0.477871	0.632742	0.969379
ENSG00000180198	RCC1	2917.48	0.122723	0.159282	0.770477	0.441017	0.923446
ENSG00000213062	Z99572.1	151.362	0.122708	0.357228	0.343501	0.731222	0.976952
ENSG00000196476	C20orf96	710.133	0.122603	0.217013	0.564956	0.572104	0.958727
ENSG00000109320	NFKB1	861.691	0.122591	0.258223	0.474747	0.634967	0.96944
ENSG00000252782	RNU6-341P	1.14618	0.122562	1.36976	0.0894769	0.928703	NA
ENSG00000223901	AP001469.1	14.9287	0.122558	0.586477	0.208974	0.834469	0.985637
ENSG00000167775	CD320	1888.6	0.122519	0.261429	0.468653	0.639318	0.970389
ENSG00000174325	DIRC1	0.512599	0.122503	4.98488	0.0245748	0.980394	NA
ENSG00000183929	DUSP5P1	8.82086	0.122495	0.579376	0.211426	0.832555	0.985637
ENSG00000236140	AC245014.1	3.6569	0.122488	0.886171	0.138222	0.890065	NA
ENSG00000144677	CTDSPL	2281.77	0.122483	0.271447	0.451224	0.651828	0.97166
ENSG00000227802	DNAJB3	0.150032	0.122442	5.19459	0.0235711	0.981195	NA
ENSG00000199490	Y_RNA	0.235268	0.122425	5.19459	0.0235677	0.981197	NA
ENSG00000128346	C22orf23	88.1238	0.122394	0.231122	0.529564	0.596414	0.96339
ENSG00000153561	RMND5A	2437.68	0.122356	0.135874	0.900517	0.367845	0.902647
ENSG00000287916	AC091607.2	2.60061	0.122353	0.887353	0.137885	0.890331	NA
ENSG00000169884	WNT10B	196.393	0.122323	0.591379	0.206844	0.836132	0.985637
ENSG00000240875	LINC00886	13.1523	0.122322	0.378428	0.323238	0.746515	0.977658
ENSG00000196378	ZNF34	163.858	0.122305	0.226048	0.541057	0.588468	0.962141
ENSG00000188523	CFAP77	23.8616	0.122277	0.469416	0.260489	0.794487	0.981266
ENSG00000162572	SCNN1D	229.697	0.122239	0.323737	0.377586	0.705738	0.976295
ENSG00000217239	AL136968.2	2.45029	0.122216	1.2733	0.0959836	0.923534	NA
ENSG00000260259	LINC02166	16.6293	0.122127	0.497578	0.245442	0.806114	0.982523
ENSG00000105948	TTC26	307.045	0.122076	0.180333	0.676946	0.49844	0.943659
ENSG00000221821	C6orf226	118.654	0.122066	0.233521	0.522719	0.60117	0.963754
ENSG00000240231	RPS27P29	5.48707	0.122037	0.864592	0.14115	0.887752	0.991681
ENSG00000121671	CRY2	998.251	0.122022	0.197527	0.617751	0.536739	0.950919
ENSG00000221890	NPTXR	625.053	0.122002	0.303924	0.401421	0.68811	0.97528
ENSG00000214113	LYRM4	1244.64	0.122	0.144362	0.845101	0.398055	0.912185
ENSG00000125107	CNOT1	6663.23	0.121939	0.27958	0.436152	0.662726	0.972279
ENSG00000236333	TRHDE-AS1	73.8096	0.121938	0.556776	0.219007	0.826645	0.985498
ENSG00000048707	VPS13D	1428	0.121918	0.212102	0.57481	0.56542	0.95801
ENSG00000279549	AP000437.1	3.07129	0.121908	1.02651	0.118759	0.905466	NA
ENSG00000287678	AL031778.1	45.9391	0.1219	0.249961	0.487678	0.625778	0.968168
ENSG00000177030	DEAF1	1832.41	0.12185	0.181125	0.672737	0.501115	0.943659
ENSG00000258102	MAP1LC3B2	10.8879	0.12183	0.428956	0.284016	0.776398	0.978306
ENSG00000101940	WDR13	1498.48	0.121816	0.167998	0.725106	0.468387	0.933273
ENSG00000157106	SMG1	3442.64	0.121772	0.258768	0.470583	0.637939	0.970026
ENSG00000238193	AC112656.1	0.240208	0.121771	4.61495	0.0263861	0.978949	NA
ENSG00000135316	SYNCRIP	5669.11	0.121684	0.229083	0.53118	0.595294	0.963128
ENSG00000179178	TMEM125	748.198	0.121675	0.267832	0.454297	0.649615	0.97166
ENSG00000173166	RAPH1	141.676	0.121629	0.391132	0.310967	0.755826	0.977658
ENSG00000120948	TARDBP	3080.99	0.121623	0.174739	0.696024	0.486414	0.940314
ENSG00000126453	BCL2L12	1570.78	0.121603	0.210386	0.577999	0.563265	0.95801
ENSG00000189316	AC073349.1	2.45662	0.121572	1.23034	0.0988116	0.921288	NA
ENSG00000104907	TRMT1	1651.97	0.121482	0.169998	0.714609	0.474851	0.935008
ENSG00000162244	RPL29	22258.9	0.121471	0.182616	0.66517	0.505942	0.944767
ENSG00000158270	COLEC12	651.626	0.121469	0.291736	0.416366	0.677142	0.974567
ENSG00000166197	NOLC1	5900.42	0.121433	0.162249	0.748439	0.454195	0.927549
ENSG00000227345	PARG	1663.17	0.12135	0.167066	0.72636	0.467618	0.933273
ENSG00000197019	SERTAD1	258.576	0.121325	0.209047	0.580372	0.561664	0.95801
ENSG00000132207	SLX1A	0.809326	0.121316	1.88511	0.0643548	0.948688	NA
ENSG00000265798	AC138207.6	2.63339	0.121307	1.09021	0.111269	0.911403	NA
ENSG00000132549	VPS13B	1036.54	0.121297	0.236631	0.512599	0.608232	0.964701
ENSG00000151079	KCNA6	158.034	0.121262	0.534229	0.226985	0.820435	0.985252
ENSG00000160953	PWWP3A	1692.96	0.121212	0.149468	0.810953	0.417392	0.916593
ENSG00000186767	SPIN4	520.569	0.121179	0.341553	0.354787	0.722749	0.976584
ENSG00000090432	MUL1	927.576	0.12116	0.15202	0.796998	0.425452	0.91801
ENSG00000258033	AC063947.2	0.618718	0.121156	2.19073	0.0553038	0.955896	NA
ENSG00000162139	NEU3	523.59	0.121141	0.205356	0.589907	0.555253	0.956613
ENSG00000256134	EGLN3P1	0.623343	0.121116	1.94377	0.06231	0.950316	NA
ENSG00000285850	AC009152.3	0.895514	0.121102	1.94481	0.0622694	0.950348	NA
ENSG00000119383	PTPA	5347.7	0.121097	0.125779	0.96278	0.335658	0.888306
ENSG00000196961	AP2A1	3766.18	0.121077	0.104449	1.1592	0.246374	0.84044
ENSG00000121390	PSPC1	2515.73	0.121069	0.129815	0.932627	0.351012	0.894626
ENSG00000161654	LSM12	1085.88	0.121045	0.121112	0.999448	0.317578	0.87737
ENSG00000177406	NINJ2-AS1	135.185	0.121025	0.231161	0.523553	0.600589	0.963754
ENSG00000129691	ASH2L	1812.85	0.12097	0.112769	1.07273	0.283394	0.861016
ENSG00000244968	LIFR-AS1	41.3908	0.120967	0.331027	0.365431	0.71479	0.976584
ENSG00000181666	ZNF875	1258.4	0.120961	0.131478	0.920006	0.35757	0.898934
ENSG00000179604	CDC42EP4	1780.74	0.120954	0.224103	0.539726	0.589386	0.962141
ENSG00000099338	CATSPERG	66.6527	0.120927	0.393401	0.30739	0.758546	0.977658
ENSG00000204560	DHX16	1362.71	0.120887	0.0917014	1.31827	0.187414	0.793162
ENSG00000219438	TAFA5	940.088	0.120868	0.458499	0.263618	0.792075	0.981019
ENSG00000267454	ZNF582-AS1	76.9448	0.120859	0.313235	0.385843	0.699613	0.975915
ENSG00000087237	CETP	1.8323	0.120825	1.7714	0.0682091	0.945619	NA
ENSG00000157954	WIPI2	3535.87	0.120768	0.114365	1.05598	0.290977	0.862721
ENSG00000158691	ZSCAN12	491.391	0.120753	0.188029	0.642205	0.52074	0.948245
ENSG00000258245	RPL10P13	3.70146	0.120744	1.09056	0.110718	0.91184	NA
ENSG00000119321	FKBP15	779.359	0.120714	0.162506	0.742829	0.457585	0.929341
ENSG00000273559	CWC25	518.697	0.12066	0.142391	0.847382	0.396782	0.911856
ENSG00000100395	L3MBTL2	745.096	0.120564	0.161638	0.74589	0.455734	0.928612
ENSG00000105656	ELL	521.652	0.120553	0.12821	0.940281	0.347074	0.892373
ENSG00000164631	ZNF12	1018.74	0.120547	0.231644	0.520398	0.602786	0.963931
ENSG00000238840	U8	1.08645	0.120488	1.71357	0.0703137	0.943944	NA
ENSG00000188021	UBQLN2	1671.66	0.120477	0.114508	1.05213	0.292741	0.863628
ENSG00000254827	SLC22A18AS	16.3577	0.120473	0.386278	0.31188	0.755131	0.977658
ENSG00000144218	AFF3	316.715	0.120438	0.329792	0.365195	0.714966	0.976584
ENSG00000167311	ART5	287.837	0.120432	0.364214	0.330663	0.740899	0.977034
ENSG00000287739	AC009019.2	1.46856	0.120389	1.98164	0.0607519	0.951557	NA
ENSG00000136319	TTC5	685.949	0.12036	0.13189	0.912579	0.361464	0.901543
ENSG00000145241	CENPC	724.616	0.120238	0.293232	0.410045	0.681773	0.97528
ENSG00000127191	TRAF2	1202.15	0.120163	0.18743	0.641109	0.521452	0.948245
ENSG00000154553	PDLIM3	100.744	0.120142	0.525307	0.228707	0.819096	0.985252
ENSG00000115687	PASK	1091.37	0.120128	0.18519	0.648675	0.516548	0.946866
ENSG00000180346	TIGD2	332.234	0.120058	0.249662	0.480879	0.630602	0.968655
ENSG00000005007	UPF1	5059.74	0.120032	0.14306	0.839037	0.401449	0.912598
ENSG00000258034	AC012157.2	0.474706	0.120023	2.28557	0.0525132	0.95812	NA
ENSG00000151617	EDNRA	896.307	0.119969	0.390694	0.307066	0.758793	0.977658
ENSG00000216753	HMGA1P7	0.30714	0.11987	5.1016	0.0234966	0.981254	NA
ENSG00000107949	BCCIP	2366.73	0.119858	0.118286	1.01329	0.310922	0.874869
ENSG00000096996	IL12RB1	0.309337	0.119827	3.61411	0.0331553	0.973551	NA
ENSG00000153786	ZDHHC7	2637.41	0.119825	0.15873	0.7549	0.450309	0.926786
ENSG00000102898	NUTF2	4068.64	0.119797	0.177576	0.674621	0.499916	0.943659
ENSG00000100603	SNW1	2110.19	0.119784	0.0879132	1.36253	0.173032	0.782322
ENSG00000140525	FANCI	2367.35	0.11978	0.244918	0.489061	0.624798	0.968168
ENSG00000105287	PRKD2	1384.32	0.119756	0.171878	0.696752	0.485958	0.940314
ENSG00000106443	PHF14	2201.38	0.119674	0.117007	1.02279	0.306405	0.873073
ENSG00000189159	JPT1	4862.31	0.119659	0.302267	0.395871	0.692201	0.97528
ENSG00000259768	AC004943.2	143.853	0.119629	0.281744	0.424601	0.671127	0.972804
ENSG00000142046	TMEM91	53.1215	0.119577	0.361035	0.331205	0.74049	0.977034
ENSG00000165526	RPUSD4	1208.2	0.119567	0.134533	0.888754	0.374135	0.904506
ENSG00000267219	AC010504.1	7.51098	0.11954	0.560169	0.2134	0.831015	0.985637
ENSG00000130035	GALNT8	61.8796	0.119524	0.41516	0.287899	0.773424	0.978306
ENSG00000114480	GBE1	364.12	0.119517	0.255451	0.467866	0.63988	0.970594
ENSG00000128309	MPST	3777.94	0.119498	0.194992	0.612836	0.539985	0.951405
ENSG00000106477	CEP41	643.072	0.119456	0.109638	1.08955	0.275912	0.857022
ENSG00000144061	NPHP1	200.263	0.11943	0.212624	0.561697	0.574322	0.959034
ENSG00000117859	OSBPL9	3403.31	0.119352	0.135553	0.880479	0.3786	0.905343
ENSG00000226661	AC004973.1	0.35443	0.119347	3.65799	0.0326265	0.973972	NA
ENSG00000005238	FAM214B	441.235	0.119331	0.269547	0.442708	0.657977	0.972059
ENSG00000121413	ZSCAN18	1167.03	0.119287	0.156885	0.760346	0.447048	0.92603
ENSG00000006459	KDM7A	580.429	0.119271	0.244981	0.486859	0.626358	0.96831
ENSG00000169035	KLK7	72.79	0.119219	0.523025	0.227941	0.819692	0.985252
ENSG00000233602	ERI3-IT1	2.25293	0.119205	0.972162	0.122619	0.902409	NA
ENSG00000125850	OVOL2	405.965	0.119157	0.275992	0.43174	0.665931	0.972675
ENSG00000203392	AC105020.1	17.0352	0.119132	0.513003	0.232226	0.816363	0.984819
ENSG00000204882	GPR20	82.94	0.119108	0.481339	0.247452	0.804559	0.982523
ENSG00000132792	CTNNBL1	1408.45	0.1191	0.17126	0.695436	0.486782	0.940314
ENSG00000268129	AC026304.1	0.525741	0.119054	1.95169	0.0610003	0.951359	NA
ENSG00000166478	ZNF143	685.77	0.118987	0.149214	0.797428	0.425203	0.91801
ENSG00000163785	RYK	2350.9	0.118971	0.177265	0.671149	0.502125	0.943659
ENSG00000230513	THAP7-AS1	96.9228	0.118958	0.17857	0.666169	0.505303	0.944767
ENSG00000172725	CORO1B	3384	0.118935	0.173891	0.683962	0.493999	0.942732
ENSG00000114859	CLCN2	374.778	0.11893	0.290964	0.408743	0.682728	0.97528
ENSG00000113721	PDGFRB	851.729	0.118796	0.412974	0.287659	0.773608	0.978306
ENSG00000131969	ABHD12B	75.9773	0.118795	0.508231	0.233741	0.815186	0.984747
ENSG00000287342	AC188616.1	2.42732	0.118792	1.31204	0.0905399	0.927858	NA
ENSG00000184014	DENND5A	2814.43	0.118749	0.214142	0.554534	0.579214	0.960486
ENSG00000140463	BBS4	904.62	0.118742	0.182919	0.649149	0.516242	0.946866
ENSG00000253677	UBE2HP1	0.321344	0.118735	3.65943	0.0324463	0.974116	NA
ENSG00000228878	SEPTIN7-DT	33.3727	0.118686	0.443575	0.267567	0.789033	0.980658
ENSG00000172986	GXYLT2	266.346	0.118674	0.289502	0.409925	0.681861	0.97528
ENSG00000204520	MICA	235.367	0.118642	0.277582	0.427413	0.669079	0.972675
ENSG00000279419	AC004925.1	4.81753	0.118635	0.717906	0.165252	0.868746	NA
ENSG00000286877	AC090510.4	0.712026	0.118627	1.81713	0.0652825	0.947949	NA
ENSG00000272197	RN7SL803P	0.272641	0.118603	4.52296	0.0262225	0.97908	NA
ENSG00000215305	VPS16	846.645	0.1186	0.165782	0.715396	0.474364	0.935008
ENSG00000112983	BRD8	2260.52	0.118594	0.105078	1.12863	0.259054	0.848459
ENSG00000172315	TP53RK	689.578	0.11857	0.175311	0.676344	0.498822	0.943659
ENSG00000169727	GPS1	3349.97	0.118565	0.147104	0.805995	0.420246	0.917247
ENSG00000241945	PWP2	267.761	0.118558	0.167976	0.705801	0.480312	0.937848
ENSG00000020181	ADGRA2	742.491	0.118547	0.420983	0.281595	0.778254	0.978306
ENSG00000122783	CYREN	559.775	0.11854	0.117328	1.01033	0.312339	0.874942
ENSG00000240563	L1TD1	9001.25	0.118539	0.499674	0.237233	0.812476	0.984598
ENSG00000131462	TUBG1	2003.37	0.118522	0.20284	0.584314	0.559009	0.957905
ENSG00000276308	AC078880.4	0.230051	0.1185	4.65308	0.025467	0.979682	NA
ENSG00000248610	HSPA8P4	1.01246	0.118495	1.77432	0.0667831	0.946754	NA
ENSG00000235374	SSR4P1	59.7234	0.118467	0.201617	0.587584	0.556811	0.957382
ENSG00000231749	ABCA9-AS1	1.55028	0.118448	1.51154	0.0783623	0.93754	NA
ENSG00000275552	AC243965.2	4.18806	0.118419	0.713466	0.165977	0.868175	NA
ENSG00000166272	WBP1L	2198.32	0.118406	0.291197	0.406619	0.684288	0.97528
ENSG00000275580	AC022306.2	11.4856	0.118362	0.675222	0.175294	0.860849	0.988658
ENSG00000135476	ESPL1	1584.88	0.11833	0.168861	0.700753	0.483457	0.938681
ENSG00000237249	Z99127.2	0.396701	0.118288	3.53365	0.0334748	0.973296	NA
ENSG00000232739	AL607028.1	4.57139	0.118279	0.752076	0.15727	0.875032	NA
ENSG00000169762	TAPT1	392.956	0.118222	0.176099	0.671338	0.502005	0.943659
ENSG00000182511	FES	233.629	0.118189	0.337514	0.350174	0.726208	0.976584
ENSG00000178919	FOXE1	568.65	0.11818	0.951156	0.124249	0.901118	0.992261
ENSG00000157152	SYN2	128.359	0.118161	0.383404	0.308189	0.757939	0.977658
ENSG00000204620	AC115618.1	19.6877	0.118137	0.435881	0.27103	0.786368	0.979562
ENSG00000107263	RAPGEF1	3007.04	0.118132	0.17883	0.660582	0.50888	0.945094
ENSG00000275854	AC084824.4	11.9289	0.11812	0.650821	0.181493	0.85598	0.988457
ENSG00000131018	SYNE1	471.669	0.118105	0.289688	0.407697	0.683496	0.97528
ENSG00000162600	OMA1	434.507	0.118103	0.338524	0.348875	0.727183	0.976584
ENSG00000178700	DHFR2	190.783	0.118073	0.18288	0.64563	0.518519	0.948068
ENSG00000148429	USP6NL	1228.91	0.118042	0.168792	0.699333	0.484344	0.939004
ENSG00000275964	AL355001.2	169.7	0.118013	0.325419	0.36265	0.716866	0.976584
ENSG00000079246	XRCC5	17824.3	0.117989	0.083319	1.41611	0.156743	0.763464
ENSG00000259863	SH3RF3-AS1	37.1796	0.117952	0.519987	0.226836	0.820551	0.985252
ENSG00000132466	ANKRD17	4316.19	0.117867	0.202701	0.581482	0.560915	0.957905
ENSG00000188467	SLC24A5	0.676249	0.117738	2.1125	0.0557337	0.955554	NA
ENSG00000206612	SNORA2A	2.78074	0.117734	1.23732	0.0951521	0.924194	NA
ENSG00000248483	POU5F2	1.09403	0.117679	2.13188	0.0551997	0.955979	NA
ENSG00000147457	CHMP7	1673.94	0.117669	0.0842699	1.39634	0.162613	0.766344
ENSG00000163359	COL6A3	2521.54	0.11759	0.616126	0.190855	0.84864	0.987875
ENSG00000114353	GNAI2	7215.72	0.117521	0.135984	0.864226	0.387464	0.908422
ENSG00000102225	CDK16	5501.44	0.117498	0.310121	0.378878	0.704778	0.976295
ENSG00000258768	AL356019.2	28.6197	0.117493	0.409832	0.286685	0.774353	0.978306
ENSG00000249388	AC023794.2	27.6973	0.117461	0.704856	0.166645	0.86765	0.989105
ENSG00000157014	TATDN2	506.579	0.117438	0.180727	0.64981	0.515815	0.946866
ENSG00000140259	MFAP1	1662.74	0.117393	0.125668	0.93415	0.350227	0.894138
ENSG00000177873	ZNF619	281.783	0.117353	0.189753	0.618453	0.536277	0.950803
ENSG00000197603	CPLANE1	842.47	0.117314	0.274219	0.42781	0.668789	0.972675
ENSG00000179562	GCC1	696.446	0.117308	0.164431	0.713421	0.475585	0.935604
ENSG00000169957	ZNF768	2555.79	0.117303	0.152659	0.768401	0.442249	0.924014
ENSG00000160223	ICOSLG	80.4421	0.117296	0.445956	0.263022	0.792534	0.981071
ENSG00000148908	RGS10	443.301	0.117252	0.470956	0.248966	0.803387	0.982523
ENSG00000267537	AC079466.2	6.2585	0.117206	0.730007	0.160554	0.872445	0.989984
ENSG00000285904	AC006452.2	5.57237	0.117182	0.571649	0.204989	0.83758	0.985637
ENSG00000198176	TFDP1	3399	0.117152	0.174294	0.672154	0.501486	0.943659
ENSG00000162383	SLC1A7	4.24417	0.117129	0.753624	0.155421	0.876489	NA
ENSG00000088179	PTPN4	1058.03	0.117117	0.232418	0.503906	0.614328	0.966396
ENSG00000066777	ARFGEF1	2896.65	0.117095	0.229755	0.509649	0.610297	0.96559
ENSG00000076604	TRAF4	4170.69	0.117074	0.152636	0.767016	0.443072	0.924438
ENSG00000259933	AC009065.2	6.75743	0.11706	0.636657	0.183867	0.854118	0.988193
ENSG00000246334	PRR7-AS1	22.2701	0.117058	0.492881	0.237498	0.81227	0.984598
ENSG00000095906	NUBP2	1982.62	0.117053	0.184454	0.634593	0.525694	0.948969
ENSG00000265246	AC129926.1	13.8112	0.116998	0.57699	0.202773	0.839313	0.986073
ENSG00000236383	CCDC200	6.70379	0.11699	0.585803	0.199708	0.841709	0.986442
ENSG00000111490	TBC1D30	43.1621	0.116957	0.455046	0.257022	0.797162	0.982488
ENSG00000166532	RIMKLB	1947.14	0.116948	0.242314	0.482631	0.629358	0.968655
ENSG00000111186	WNT5B	439.436	0.116944	0.302608	0.386455	0.69916	0.975734
ENSG00000239215	RPL27P12	0.352627	0.116784	3.06975	0.0380434	0.969653	NA
ENSG00000107890	ANKRD26	534.894	0.116777	0.32609	0.358113	0.720259	0.976584
ENSG00000287908	AC025165.6	3.23213	0.116763	1.44036	0.0810652	0.93539	NA
ENSG00000135916	ITM2C	13907.1	0.11675	0.178382	0.654495	0.512793	0.946761
ENSG00000214856	KRT16P1	5.2842	0.11672	0.935952	0.124707	0.900756	0.992247
ENSG00000183856	IQGAP3	1240.84	0.116672	0.239142	0.487878	0.625636	0.968168
ENSG00000166192	SENP8	127.174	0.116652	0.210467	0.554253	0.579406	0.960486
ENSG00000235076	GAPDHP52	3.6205	0.116645	0.702881	0.165953	0.868194	NA
ENSG00000164151	ICE1	2297.54	0.116641	0.189386	0.61589	0.537967	0.950919
ENSG00000181562	EDDM3A	11.4395	0.116565	0.960278	0.121387	0.903384	0.992901
ENSG00000160447	PKN3	1082.95	0.116552	0.269357	0.432703	0.66523	0.972675
ENSG00000029363	BCLAF1	4191.54	0.116513	0.206869	0.563221	0.573285	0.958762
ENSG00000086504	MRPL28	2035.5	0.1165	0.198019	0.588326	0.556314	0.95735
ENSG00000054116	TRAPPC3	1464.68	0.116494	0.105309	1.10621	0.268634	0.854489
ENSG00000124459	ZNF45	458.817	0.116475	0.149148	0.780937	0.434839	0.920344
ENSG00000272529	AC090948.3	5.85803	0.116442	0.672914	0.173041	0.862619	0.988658
ENSG00000171045	TSNARE1	582.154	0.116387	0.132737	0.876821	0.380584	0.906643
ENSG00000181192	DHTKD1	2443.49	0.116347	0.26793	0.434243	0.664112	0.972497
ENSG00000065802	ASB1	1012.35	0.116188	0.135052	0.860318	0.389614	0.909248
ENSG00000235313	HM13-IT1	4.80533	0.116158	0.573269	0.202624	0.839429	NA
ENSG00000132155	RAF1	3270.36	0.116113	0.0863535	1.34463	0.178745	0.787818
ENSG00000100722	ZC3H14	2080.86	0.116084	0.121304	0.956966	0.338585	0.888801
ENSG00000188368	PRR19	70.1357	0.116056	0.360313	0.322098	0.747378	0.977658
ENSG00000221978	CCNL2	5530.01	0.116013	0.145396	0.797911	0.424922	0.91801
ENSG00000185215	TNFAIP2	1078.23	0.116003	0.337545	0.343668	0.731096	0.976952
ENSG00000159905	ZNF221	51.0682	0.115991	0.329861	0.351637	0.725111	0.976584
ENSG00000226479	TMEM185B	871.189	0.115932	0.174494	0.664391	0.50644	0.944767
ENSG00000090316	MAEA	2563.39	0.115864	0.136857	0.846609	0.397213	0.912113
ENSG00000226314	ZNF192P1	38.4942	0.11584	0.363146	0.31899	0.749734	0.977658
ENSG00000196531	NACA	15041.8	0.115831	0.16181	0.715843	0.474088	0.934906
ENSG00000231365	WARS2-AS1	260.352	0.11577	0.201297	0.57512	0.56521	0.95801
ENSG00000113328	CCNG1	7345.59	0.115756	0.359061	0.322384	0.747162	0.977658
ENSG00000167910	CYP7A1	0.897715	0.115742	1.72761	0.0669953	0.946585	NA
ENSG00000163635	ATXN7	508.772	0.11574	0.251863	0.459534	0.645851	0.971331
ENSG00000115761	NOL10	809.106	0.115732	0.120185	0.962949	0.335573	0.888306
ENSG00000125633	CCDC93	1335.59	0.115717	0.166417	0.695341	0.486842	0.940314
ENSG00000187231	SESTD1	1464.89	0.115703	0.199024	0.581354	0.561002	0.957905
ENSG00000111605	CPSF6	3934.11	0.115688	0.127309	0.90872	0.363498	0.90184
ENSG00000086189	DIMT1	565.637	0.115681	0.145285	0.796232	0.425897	0.91801
ENSG00000187792	ZNF70	269.574	0.115663	0.164543	0.702934	0.482097	0.938681
ENSG00000015676	NUDCD3	2275.53	0.115641	0.112477	1.02812	0.303892	0.871774
ENSG00000173457	PPP1R14B	5735.98	0.115622	0.249476	0.463458	0.643036	0.970594
ENSG00000100207	TCF20	2816.65	0.115569	0.161301	0.716483	0.473693	0.934906
ENSG00000134453	RBM17	2655.89	0.115557	0.122236	0.945359	0.344476	0.891762
ENSG00000120333	MRPS14	884.428	0.115505	0.119859	0.963668	0.335212	0.888306
ENSG00000235297	FAUP1	8.02472	0.115501	0.546159	0.211479	0.832513	0.985637
ENSG00000143633	C1orf131	463.543	0.115488	0.174622	0.661361	0.508381	0.944866
ENSG00000118046	STK11	3597.4	0.115475	0.143054	0.807213	0.419544	0.917247
ENSG00000254027	AC009902.2	20.2306	0.115462	0.434708	0.265608	0.790541	0.981019
ENSG00000276045	ORAI1	802.847	0.115411	0.244325	0.472368	0.636664	0.96944
ENSG00000154655	L3MBTL4	140.8	0.115407	0.36676	0.314667	0.753015	0.977658
ENSG00000258947	TUBB3	79.8266	0.115371	0.603434	0.191191	0.848376	0.987875
ENSG00000140464	PML	1042.19	0.115316	0.126122	0.914322	0.360548	0.900652
ENSG00000198689	SLC9A6	754.636	0.115316	0.135898	0.848548	0.396133	0.911856
ENSG00000197291	RAMP2-AS1	59.9745	0.115314	0.403789	0.28558	0.7752	0.978306
ENSG00000116478	HDAC1	4131.38	0.115254	0.114729	1.00457	0.315102	0.875804
ENSG00000161542	PRPSAP1	1435.1	0.115251	0.0851341	1.35376	0.175813	0.78565
ENSG00000168152	THAP9	346.324	0.115212	0.329951	0.34918	0.726954	0.976584
ENSG00000100122	CRYBB1	38.2608	0.115208	0.546182	0.210933	0.832939	0.985637
ENSG00000277053	GTF2IP1	372.804	0.115187	0.147788	0.779406	0.435741	0.920828
ENSG00000040933	INPP4A	1425.18	0.115183	0.209678	0.54933	0.582779	0.961095
ENSG00000101997	CCDC22	538.497	0.115182	0.178579	0.644991	0.518933	0.948068
ENSG00000287390	AC006525.1	0.908085	0.115175	2.2184	0.0519183	0.958594	NA
ENSG00000258609	LINC-ROR	15.813	0.115172	1.67508	0.0687562	0.945184	0.994652
ENSG00000145907	G3BP1	8859.45	0.115083	0.156848	0.733724	0.463117	0.931841
ENSG00000267855	NDUFA7	9.02173	0.11504	0.56981	0.201891	0.840002	0.986073
ENSG00000256029	AL590560.2	1.20357	0.115016	1.19122	0.0965532	0.923081	NA
ENSG00000075240	GRAMD4	1690.27	0.115001	0.161028	0.714172	0.475121	0.935161
ENSG00000103154	NECAB2	128.946	0.114977	0.458865	0.250568	0.802148	0.982523
ENSG00000047579	DTNBP1	466.031	0.114959	0.169527	0.678119	0.497696	0.943292
ENSG00000282317	AL451007.2	0.980594	0.114941	2.30767	0.0498084	0.960275	NA
ENSG00000187012	LINC00207	0.274693	0.114844	4.53049	0.025349	0.979777	NA
ENSG00000251459	AC013724.1	2.73234	0.114816	1.74479	0.0658049	NA	NA
ENSG00000178605	GTPBP6	2056.68	0.114767	0.171319	0.669902	0.50292	0.943659
ENSG00000284633	AL031590.1	10.9164	0.114716	0.549696	0.208689	0.834691	0.985637
ENSG00000166912	MTMR10	584.481	0.114699	0.193247	0.593535	0.552823	0.955193
ENSG00000231064	AC234582.1	46.738	0.114697	0.461099	0.248746	0.803557	0.982523
ENSG00000130640	TUBGCP2	1894.75	0.114552	0.133526	0.857903	0.390946	0.909248
ENSG00000113083	LOX	79.4709	0.114544	0.467333	0.245102	0.806378	0.982583
ENSG00000258818	RNASE4	4.9026	0.114507	0.787835	0.145344	0.884439	NA
ENSG00000197714	ZNF460	98.7574	0.114497	0.473664	0.241727	0.808991	0.983579
ENSG00000161980	POLR3K	759.434	0.114466	0.243899	0.469316	0.638844	0.970217
ENSG00000104133	SPG11	1931.47	0.114443	0.197971	0.578079	0.563211	0.95801
ENSG00000051596	THOC3	1785.39	0.114358	0.136361	0.83864	0.401671	0.912622
ENSG00000226472	AC008013.1	9.11832	0.11434	0.712816	0.160405	0.872562	0.989984
ENSG00000141349	G6PC3	2145.08	0.114189	0.172195	0.663138	0.507242	0.944767
ENSG00000084207	GSTP1	15406.7	0.114187	0.222693	0.512757	0.608121	0.964701
ENSG00000125485	DDX31	699.618	0.114161	0.10851	1.05208	0.292763	0.863628
ENSG00000226478	UPF3AP1	6.50012	0.114141	0.711973	0.160316	0.872632	0.99001
ENSG00000006432	MAP3K9	1217.5	0.114068	0.266291	0.428357	0.668391	0.972675
ENSG00000011485	PPP5C	2666.22	0.11406	0.123362	0.924601	0.355174	0.897658
ENSG00000080986	NDC80	1346.66	0.114032	0.285481	0.399438	0.68957	0.97528
ENSG00000280099	AL603750.1	51.1389	0.113981	0.43894	0.259672	0.795117	0.981615
ENSG00000258429	PDF	253.194	0.113943	0.310369	0.367122	0.713528	0.976584
ENSG00000228110	ST13P19	2.02304	0.113829	1.06705	0.106676	0.915046	NA
ENSG00000226645	AP006216.1	0.809519	0.113828	2.33102	0.0488317	0.961053	NA
ENSG00000167685	ZNF444	1900.62	0.113803	0.180635	0.630013	0.528686	0.948969
ENSG00000136937	NCBP1	1943.44	0.11377	0.135822	0.837644	0.402231	0.912622
ENSG00000163040	CCDC74A	467.714	0.113727	0.241195	0.471516	0.637273	0.96981
ENSG00000287614	AL158198.2	0.650012	0.113654	2.51155	0.0452523	0.963906	NA
ENSG00000081014	AP4E1	446.934	0.113584	0.16598	0.684326	0.493769	0.942732
ENSG00000072518	MARK2	2512.06	0.113541	0.161481	0.703119	0.481982	0.938681
ENSG00000228801	AC064807.1	289.187	0.113494	0.183073	0.619937	0.535299	0.950526
ENSG00000144567	RETREG2	2439.79	0.113452	0.161158	0.703981	0.481444	0.938681
ENSG00000110060	PUS3	391.576	0.113451	0.0976375	1.16196	0.24525	0.839656
ENSG00000128928	IVD	2243.04	0.113419	0.122044	0.929324	0.352721	0.896164
ENSG00000147874	HAUS6	1718.92	0.113398	0.340529	0.333006	0.73913	0.977012
ENSG00000259521	INO80-AS1	0.781491	0.113378	1.84068	0.0615956	0.950885	NA
ENSG00000249245	NCOA4P3	1.26167	0.113369	1.33853	0.0846967	0.932503	NA
ENSG00000158467	AHCYL2	1092.36	0.113337	0.26085	0.434491	0.663932	0.972427
ENSG00000234432	AC092171.3	103.946	0.113295	0.336056	0.337132	0.736018	0.977012
ENSG00000079335	CDC14A	393.309	0.113268	0.257321	0.440179	0.659807	0.972059
ENSG00000250342	SNRPCP16	0.527175	0.113202	2.41819	0.0468127	0.962663	NA
ENSG00000234127	TRIM26	1441.81	0.113144	0.199018	0.568512	0.569688	0.958452
ENSG00000250565	ATP6V1E2	157.56	0.113136	0.251512	0.449821	0.652839	0.97166
ENSG00000173064	HECTD4	2547.53	0.113129	0.298504	0.378986	0.704698	0.976295
ENSG00000163362	INAVA	1626.64	0.113055	0.228587	0.494581	0.620896	0.967531
ENSG00000184068	SREBF2-AS1	174.153	0.113008	0.25329	0.446161	0.655481	0.97166
ENSG00000137834	SMAD6	949.97	0.112981	0.27041	0.417813	0.676084	0.974048
ENSG00000120800	UTP20	1264.33	0.112966	0.220655	0.511959	0.608679	0.964701
ENSG00000239218	RPS20P22	20.4572	0.112929	0.578703	0.195141	0.845283	0.987392
ENSG00000269304	FKBP1AP1	0.684149	0.112917	1.85108	0.0610006	0.951359	NA
ENSG00000228838	AL355483.1	0.637559	0.112852	2.47877	0.0455276	0.963687	NA
ENSG00000259349	AC011921.1	20.3424	0.112735	0.397639	0.28351	0.776786	0.978306
ENSG00000270558	AC025449.1	18.7796	0.112699	0.547325	0.205908	0.836863	0.985637
ENSG00000147010	SH3KBP1	1150.63	0.112675	0.436215	0.258303	0.796173	0.981878
ENSG00000166173	LARP6	732.817	0.11267	0.201179	0.560051	0.575445	0.95922
ENSG00000066084	DIP2B	1718.78	0.112647	0.182404	0.617571	0.536858	0.950919
ENSG00000163516	ANKZF1	1503.85	0.112623	0.140358	0.802399	0.422322	0.917705
ENSG00000173801	JUP	8214.73	0.112621	0.303008	0.371678	0.710133	0.976295
ENSG00000197808	ZNF461	149.205	0.1126	0.189368	0.59461	0.552104	0.955193
ENSG00000167645	YIF1B	2064.6	0.112594	0.215733	0.521912	0.601732	0.963859
ENSG00000134590	RTL8C	2029.22	0.11259	0.224629	0.501228	0.616211	0.966396
ENSG00000184697	CLDN6	11230.1	0.11259	0.318374	0.35364	0.723609	0.976584
ENSG00000273765	AC024257.4	0.427904	0.112573	2.65756	0.0423597	0.966212	NA
ENSG00000173588	CEP83	519.81	0.112525	0.250645	0.448944	0.653472	0.97166
ENSG00000233232	NPIPB7	1.02713	0.112386	1.72683	0.0650821	0.948109	NA
ENSG00000159658	EFCAB14	2370.3	0.112381	0.248174	0.452831	0.65067	0.97166
ENSG00000076258	FMO4	90.1111	0.112377	0.384495	0.292271	0.77008	0.978306
ENSG00000113649	TCERG1	3422.44	0.112366	0.187541	0.599154	0.549071	0.95401
ENSG00000257365	FNTB	205.495	0.112345	0.267219	0.420422	0.674177	0.973663
ENSG00000103248	MTHFSD	515.093	0.112274	0.134941	0.832029	0.405393	0.913524
ENSG00000229635	AL137159.1	1.46991	0.112228	1.65358	0.06787	0.945889	NA
ENSG00000232082	RPS6KA2-IT1	3.49752	0.112174	0.999746	0.112203	0.910663	NA
ENSG00000130024	PHF10	2094.5	0.11214	0.209358	0.535637	0.59221	0.962141
ENSG00000170892	TSEN34	1449.8	0.112125	0.185112	0.605714	0.544705	0.953358
ENSG00000207923	MIR559	1.65309	0.112124	1.56644	0.0715787	0.942937	NA
ENSG00000136944	LMX1B	847.62	0.112098	0.682296	0.164295	0.869499	0.989334
ENSG00000213694	S1PR3	554.916	0.112082	0.433801	0.258371	0.79612	0.981878
ENSG00000084636	COL16A1	584.883	0.112067	0.352056	0.318323	0.75024	0.977658
ENSG00000125447	GGA3	1548.57	0.112052	0.144705	0.77435	0.438724	0.921995
ENSG00000244486	SCARF2	565.495	0.112051	0.314299	0.356512	0.721457	0.976584
ENSG00000180423	HARBI1	122.595	0.112019	0.176155	0.635913	0.524833	0.948969
ENSG00000119927	GPAM	912.468	0.11189	0.146839	0.761994	0.446063	0.925824
ENSG00000237310	GS1-124K5.4	91.5592	0.111844	0.319015	0.350591	0.725895	0.976584
ENSG00000213433	RPLP1P6	12.4014	0.11183	0.51632	0.21659	0.828528	0.985525
ENSG00000152457	DCLRE1C	325.288	0.111811	0.232875	0.480133	0.631133	0.968722
ENSG00000166166	TRMT61A	559.739	0.111766	0.278546	0.401248	0.688238	0.97528
ENSG00000124733	MEA1	1425.18	0.111763	0.18552	0.602433	0.546886	0.95386
ENSG00000021762	OSBPL5	917.115	0.11176	0.298625	0.37425	0.708218	0.976295
ENSG00000189410	SH2D5	235.345	0.111664	0.277348	0.402613	0.687233	0.97528
ENSG00000107829	FBXW4	1411.02	0.111607	0.159885	0.698045	0.485149	0.939504
ENSG00000120158	RCL1	409.427	0.111556	0.141004	0.79116	0.42885	0.918867
ENSG00000256092	SBNO1-AS1	68.8227	0.111522	0.320952	0.347472	0.728237	0.976603
ENSG00000134308	YWHAQ	13596.3	0.111521	0.0950028	1.17387	0.240449	0.836532
ENSG00000258730	ITPK1-AS1	0.907	0.111515	1.8279	0.0610071	0.951354	NA
ENSG00000187626	ZKSCAN4	274.485	0.11151	0.150744	0.739732	0.459463	0.930696
ENSG00000063587	ZNF275	501.393	0.111508	0.197116	0.565695	0.571601	0.958727
ENSG00000104964	TLE5	8322.37	0.111491	0.238423	0.467621	0.640056	0.970594
ENSG00000286743	AC127540.2	3.8759	0.111433	0.945597	0.117844	0.906191	NA
ENSG00000101152	DNAJC5	2912.43	0.111398	0.14979	0.743693	0.457062	0.929089
ENSG00000119004	CYP20A1	735.896	0.111386	0.138268	0.80558	0.420485	0.917247
ENSG00000172262	ZNF131	1067.56	0.111354	0.114641	0.97133	0.331384	0.886245
ENSG00000048471	SNX29	521.82	0.111351	0.211508	0.526462	0.598567	0.96341
ENSG00000280311	AC131212.4	2.80018	0.111274	0.924166	0.120404	0.904163	NA
ENSG00000235238	SUMO2P1	14.6237	0.111248	0.440845	0.252351	0.800769	0.982523
ENSG00000287470	AP001037.1	0.352208	0.111167	4.21172	0.0263947	0.978943	NA
ENSG00000205903	ZNF316	2027.31	0.111143	0.156254	0.711296	0.476901	0.936175
ENSG00000233775	AL109945.1	0.406955	0.111099	2.6549	0.0418468	0.966621	NA
ENSG00000138688	KIAA1109	2232.51	0.111013	0.294266	0.377253	0.705986	0.976295
ENSG00000101311	FERMT1	560.349	0.110992	0.39797	0.278895	0.780325	0.978375
ENSG00000287161	AC093519.2	1.90726	0.110989	1.72047	0.064511	0.948563	NA
ENSG00000236137	AL445231.1	4.25801	0.110957	0.715371	0.155105	0.876739	NA
ENSG00000123064	DDX54	3075.43	0.110949	0.120014	0.924467	0.355243	0.897705
ENSG00000223916	AC097638.1	3.5314	0.110859	1.03818	0.106782	0.914962	NA
ENSG00000153832	FBXO36	197.988	0.110852	0.196201	0.564992	0.572079	0.958727
ENSG00000166143	PPP1R14D	5.65213	0.110844	0.701116	0.158096	0.874381	0.990423
ENSG00000071655	MBD3	2512.23	0.110842	0.23422	0.473238	0.636043	0.96944
ENSG00000138363	ATIC	3778.7	0.110825	0.153698	0.721055	0.470875	0.933512
ENSG00000214357	NEURL1B	471.537	0.110688	0.37834	0.292561	0.769857	0.978306
ENSG00000204767	INSYN2B	24.7785	0.110676	0.762983	0.145057	0.884666	0.991563
ENSG00000136877	FPGS	1709.97	0.110672	0.228541	0.484257	0.628204	0.968501
ENSG00000124074	ENKD1	556.11	0.110634	0.268064	0.412717	0.679814	0.974932
ENSG00000040199	PHLPP2	596.002	0.110606	0.285795	0.387011	0.698748	0.975734
ENSG00000182481	KPNA2	11976.7	0.110556	0.194073	0.569664	0.568906	0.958333
ENSG00000124217	MOCS3	433.283	0.110546	0.198397	0.557195	0.577394	0.959763
ENSG00000236778	INTS6-AS1	37.8159	0.110539	0.329017	0.335969	0.736894	0.977012
ENSG00000154134	ROBO3	1019.03	0.110519	0.937654	0.117868	0.906172	0.992976
ENSG00000134243	SORT1	4067.62	0.110495	0.182411	0.605745	0.544684	0.953358
ENSG00000205726	ITSN1	3871.51	0.110471	0.228277	0.483935	0.628432	0.968501
ENSG00000166839	ANKDD1A	117.286	0.11046	0.196145	0.563157	0.573328	0.958762
ENSG00000180921	FAM83H	3584.24	0.110459	0.275273	0.40127	0.688221	0.97528
ENSG00000215301	DDX3X	11217.9	0.110459	0.159112	0.69422	0.487544	0.940405
ENSG00000112584	FAM120B	1058	0.110386	0.115464	0.956019	0.339063	0.888801
ENSG00000152464	RPP38	317.253	0.110383	0.156632	0.704727	0.48098	0.93831
ENSG00000136149	RPL13AP25	188.328	0.110333	0.23664	0.46625	0.641037	0.970594
ENSG00000283737	AL023875.1	0.424277	0.110333	3.08707	0.0357405	0.971489	NA
ENSG00000105127	AKAP8	1224.38	0.110325	0.101551	1.08639	0.277304	0.857505
ENSG00000247228	AC009060.1	2.29047	0.11032	0.977269	0.112886	0.910121	NA
ENSG00000196455	PIK3R4	1108.39	0.110256	0.144021	0.765558	0.443939	0.924493
ENSG00000172888	ZNF621	769.465	0.110238	0.167481	0.658212	0.510402	0.945529
ENSG00000115297	TLX2	170.817	0.110224	0.496705	0.221911	0.824383	0.985498
ENSG00000285091	AL109840.2	1.15155	0.110211	1.23645	0.0891351	0.928975	NA
ENSG00000166432	ZMAT1	141.762	0.1102	0.404849	0.272201	0.785467	0.979317
ENSG00000287287	AL133476.1	0.879234	0.110193	1.97399	0.0558227	0.955483	NA
ENSG00000100106	TRIOBP	2725.01	0.110079	0.161594	0.681208	0.49574	0.942755
ENSG00000160877	NACC1	7074.49	0.110045	0.117051	0.940151	0.34714	0.892373
ENSG00000198892	SHISA4	260.017	0.109934	0.326385	0.336823	0.736251	0.977012
ENSG00000167186	COQ7	485.953	0.109906	0.13421	0.818916	0.412834	0.915747
ENSG00000131779	PEX11B	522.836	0.1099	0.177119	0.620484	0.534939	0.950526
ENSG00000185834	RPL12P4	37.7311	0.109895	0.310317	0.354138	0.723236	0.976584
ENSG00000160055	TMEM234	212.139	0.10989	0.185563	0.592195	0.55372	0.955951
ENSG00000240005	STIM2-AS1	7.64334	0.109877	0.630189	0.174356	0.861586	0.988658
ENSG00000163104	SMARCAD1	2210.65	0.10985	0.278077	0.395036	0.692816	0.97528
ENSG00000185262	UBALD2	1770.63	0.109841	0.191981	0.572147	0.567222	0.95801
ENSG00000254535	PABPC4L	196.495	0.109823	0.446399	0.246019	0.805667	0.982523
ENSG00000059122	FLYWCH1	1375.94	0.109792	0.180926	0.606836	0.54396	0.953111
ENSG00000106261	ZKSCAN1	4520.2	0.109782	0.276307	0.397318	0.691133	0.97528
ENSG00000004455	AK2	3565.94	0.109776	0.165716	0.662438	0.507691	0.944866
ENSG00000126391	FRMD8	1020.26	0.10971	0.169395	0.647658	0.517206	0.946955
ENSG00000121058	COIL	919.216	0.109683	0.147704	0.742587	0.457732	0.929341
ENSG00000258072	AC126177.6	19.5076	0.109672	0.564962	0.194123	0.84608	0.987477
ENSG00000287126	AC108488.3	121.312	0.109653	0.170859	0.641771	0.521022	0.948245
ENSG00000085511	MAP3K4	1378.64	0.109617	0.117601	0.932112	0.351279	0.894786
ENSG00000112249	ASCC3	2044.66	0.109615	0.298199	0.367592	0.713178	0.976584
ENSG00000243584	AC068769.1	0.451205	0.109589	3.09178	0.0354452	0.971725	NA
ENSG00000000457	SCYL3	353.371	0.109556	0.173437	0.631677	0.527598	0.948969
ENSG00000261335	AC005837.1	11.3721	0.109549	0.492036	0.222645	0.823812	0.985498
ENSG00000133704	IPO8	1918.65	0.10953	0.186729	0.58657	0.557493	0.957382
ENSG00000270926	AC008013.3	1.77287	0.109528	1.59034	0.0688713	0.945092	NA
ENSG00000108352	RAPGEFL1	415.306	0.109509	0.29546	0.37064	0.710905	0.976295
ENSG00000125457	MIF4GD	596.822	0.109453	0.256616	0.426525	0.669726	0.972675
ENSG00000266173	STRADA	143.72	0.109409	0.284333	0.384791	0.700392	0.976295
ENSG00000100380	ST13	10026.3	0.109408	0.131912	0.829406	0.406875	0.913703
ENSG00000259397	AC021231.2	6.05141	0.109382	0.818825	0.133584	0.893731	0.991731
ENSG00000186628	FSD2	9.30722	0.109324	1.13079	0.0966797	0.922981	0.994212
ENSG00000125871	MGME1	1333.83	0.109174	0.168542	0.647757	0.517142	0.946917
ENSG00000143653	SCCPDH	1341.54	0.109152	0.281169	0.388209	0.697861	0.975734
ENSG00000204209	DAXX	1749.22	0.109124	0.193499	0.563952	0.572787	0.958727
ENSG00000020922	MRE11	1328.99	0.1091	0.207725	0.525212	0.599436	0.963466
ENSG00000164169	PRMT9	430.403	0.10905	0.167612	0.650611	0.515298	0.946866
ENSG00000085224	ATRX	3303.67	0.108971	0.362903	0.300275	0.763968	0.977737
ENSG00000170190	SLC16A5	711.463	0.108936	0.36046	0.302214	0.762489	0.977737
ENSG00000149932	TMEM219	1262.08	0.108901	0.201316	0.540945	0.588546	0.962141
ENSG00000121766	ZCCHC17	1390.73	0.108871	0.197953	0.549985	0.582329	0.960941
ENSG00000131263	RLIM	1739.43	0.108831	0.255659	0.425688	0.670335	0.972675
ENSG00000160584	SIK3	1410.58	0.108814	0.126402	0.860855	0.389318	0.909248
ENSG00000254973	AC105219.3	10.3716	0.108771	0.620228	0.175373	0.860786	0.988658
ENSG00000120254	MTHFD1L	1755.7	0.10873	0.242993	0.447462	0.654542	0.97166
ENSG00000214604	NPM1P36	2.76249	0.108703	1.90509	0.0570593	0.954498	NA
ENSG00000267419	ZNF56	34.1243	0.108702	0.260503	0.417278	0.676475	0.974181
ENSG00000155622	XAGE2	16.3081	0.1087	0.915537	0.118728	0.905491	0.992901
ENSG00000161381	PLXDC1	76.9736	0.108602	0.736105	0.147536	0.882709	0.991312
ENSG00000128191	DGCR8	1265.97	0.108599	0.101649	1.06838	0.28535	0.862233
ENSG00000257829	AC121757.1	0.290695	0.108576	3.70638	0.0292943	0.97663	NA
ENSG00000268970	AC022150.2	60.16	0.108567	0.256415	0.423401	0.672003	0.972903
ENSG00000122550	KLHL7	1987.04	0.108538	0.139249	0.779451	0.435714	0.920828
ENSG00000100568	VTI1B	1598.75	0.108492	0.0884659	1.22637	0.22006	0.822
ENSG00000143106	PSMA5	2310.48	0.108384	0.178635	0.606733	0.544028	0.953111
ENSG00000197928	ZNF677	906.976	0.108283	0.268556	0.403204	0.686798	0.97528
ENSG00000161800	RACGAP1	1810.27	0.108221	0.211994	0.510493	0.609706	0.965037
ENSG00000111231	GPN3	965.06	0.108192	0.150662	0.718112	0.472688	0.934837
ENSG00000181541	MAB21L2	91.7776	0.108186	0.97223	0.111276	0.911397	0.994082
ENSG00000104731	KLHDC4	1122.54	0.108183	0.167307	0.646612	0.517883	0.947642
ENSG00000139990	DCAF5	1940.66	0.108096	0.14238	0.759208	0.447728	0.926112
ENSG00000171960	PPIH	576.865	0.108057	0.205783	0.525101	0.599513	0.963466
ENSG00000280022	AC126544.1	3.22398	0.10803	0.9499	0.113727	0.909454	NA
ENSG00000145246	ATP10D	407.975	0.107999	0.294854	0.366282	0.714155	0.976584
ENSG00000198075	SULT1C4	511.545	0.107946	0.425569	0.253651	0.799765	0.982502
ENSG00000172845	SP3	3260.89	0.107907	0.192186	0.561473	0.574475	0.959034
ENSG00000140718	FTO	1223.01	0.10787	0.150549	0.716512	0.473675	0.934906
ENSG00000179010	MRFAP1	8756.01	0.107838	0.122904	0.877414	0.380262	0.906524
ENSG00000251533	LINC00605	45.8446	0.107827	0.414604	0.260072	0.794808	0.981454
ENSG00000021574	SPAST	1313.32	0.10777	0.164389	0.65558	0.512094	0.946425
ENSG00000274386	TMEM269	32.6744	0.107761	0.411068	0.262148	0.793207	0.981076
ENSG00000261409	AL035425.3	103.796	0.107736	0.527871	0.204096	0.838279	0.985683
ENSG00000144048	DUSP11	587.031	0.107662	0.170167	0.632682	0.526941	0.948969
ENSG00000095370	SH2D3C	230.87	0.107584	0.483083	0.222703	0.823767	0.985498
ENSG00000242808	SOX2-OT	96.8202	0.107526	0.613939	0.17514	0.860969	0.988658
ENSG00000042493	CAPG	2350.53	0.107514	0.358297	0.30007	0.764124	0.977737
ENSG00000242640	RPS29P11	1.62752	0.107481	1.45	0.0741247	0.940911	NA
ENSG00000133639	BTG1	2285.21	0.107467	0.201792	0.532562	0.594337	0.963089
ENSG00000159792	PSKH1	1508.39	0.107457	0.152935	0.702629	0.482287	0.938681
ENSG00000176884	GRIN1	80.2235	0.107319	0.470696	0.228001	0.819645	0.985252
ENSG00000122566	HNRNPA2B1	37559.8	0.107316	0.137306	0.781587	0.434457	0.920066
ENSG00000270021	AC026691.1	9.23113	0.107313	0.495251	0.216684	0.828454	0.985525
ENSG00000278267	MIR6859-1	12.9168	0.107292	0.471117	0.227739	0.819849	0.985252
ENSG00000173039	RELA	1403.91	0.107278	0.170714	0.628411	0.529735	0.948969
ENSG00000111361	EIF2B1	1214.55	0.107254	0.115289	0.930303	0.352214	0.895716
ENSG00000258988	AL135978.1	0.229826	0.107239	4.65773	0.0230238	0.981631	NA
ENSG00000167658	EEF2	99753.6	0.107208	0.111695	0.959831	0.33714	0.888306
ENSG00000175198	PCCA	983.831	0.107178	0.143938	0.744614	0.456505	0.928986
ENSG00000109113	RAB34	2830.53	0.107146	0.208686	0.513429	0.607651	0.964701
ENSG00000285872	AC007240.3	10.5311	0.107145	0.480926	0.222789	0.823699	0.985498
ENSG00000215271	HOMEZ	760.659	0.107144	0.153017	0.700213	0.483795	0.938681
ENSG00000140521	POLG	2365.23	0.107121	0.151482	0.707155	0.47947	0.937216
ENSG00000113231	PDE8B	83.4642	0.107064	0.553053	0.193587	0.8465	0.98753
ENSG00000116147	TNR	102.935	0.107046	0.745194	0.143648	0.885778	0.991681
ENSG00000110063	DCPS	730.327	0.107015	0.167142	0.640265	0.522	0.948543
ENSG00000103194	USP10	3502.1	0.106933	0.120643	0.886362	0.375422	0.904506
ENSG00000148634	HERC4	1571.68	0.106911	0.232014	0.460796	0.644945	0.971331
ENSG00000179222	MAGED1	5826.26	0.10689	0.165963	0.644056	0.519539	0.948068
ENSG00000089101	CFAP61	18.7137	0.106876	0.446577	0.239323	0.810855	0.984247
ENSG00000148985	PGAP2	826.794	0.106864	0.216346	0.493952	0.62134	0.967531
ENSG00000120693	SMAD9	323.895	0.106827	0.350711	0.3046	0.760671	0.977658
ENSG00000198482	ZNF808	230.391	0.106804	0.245461	0.435117	0.663478	0.972339
ENSG00000109182	CWH43	0.242516	0.106743	5.12929	0.0208106	0.983397	NA
ENSG00000238055	Z98742.3	0.363316	0.106743	5.12929	0.0208106	0.983397	NA
ENSG00000074660	SCARF1	53.8654	0.106742	0.258606	0.412758	0.679784	0.974932
ENSG00000224411	HSP90AA2P	47.6661	0.106713	0.452971	0.235584	0.813756	0.984747
ENSG00000140451	PIF1	1366.63	0.106695	0.264683	0.403106	0.68687	0.97528
ENSG00000140157	NIPA2	1239.79	0.106646	0.137983	0.772892	0.439586	0.922165
ENSG00000104738	MCM4	6654.32	0.106586	0.234076	0.45535	0.648858	0.97166
ENSG00000254706	AL512785.2	1.36531	0.10658	1.27693	0.0834661	0.933481	NA
ENSG00000052841	TTC17	2663.39	0.106548	0.146515	0.727218	0.467092	0.933273
ENSG00000157349	DDX19B	516.043	0.106545	0.189844	0.561224	0.574645	0.959044
ENSG00000178226	PRSS36	30.1129	0.106494	0.405912	0.262357	0.793046	0.981076
ENSG00000119929	CUTC	489.838	0.10649	0.21484	0.495673	0.620125	0.967435
ENSG00000253880	AC009435.1	0.148638	0.106481	5.19514	0.0204964	0.983647	NA
ENSG00000268289	AC020908.1	0.148638	0.106481	5.19514	0.0204964	0.983647	NA
ENSG00000142279	WTIP	1388.59	0.106466	0.229156	0.4646	0.642218	0.970594
ENSG00000160766	GBAP1	156.862	0.106452	0.181952	0.585055	0.558511	0.957905
ENSG00000075568	TMEM131	1647.69	0.10644	0.146802	0.725058	0.468416	0.933273
ENSG00000271484	ABI1P1	0.376298	0.106412	5.19514	0.020483	0.983658	NA
ENSG00000178988	MRFAP1L1	2423.96	0.106405	0.137184	0.775638	0.437963	0.921351
ENSG00000235649	MXRA5Y	32.2031	0.106366	0.859351	0.123775	0.901494	0.992261
ENSG00000130985	UBA1	16743.8	0.106363	0.294053	0.361715	0.717565	0.976584
ENSG00000131626	PPFIA1	2033.6	0.10631	0.1444	0.736216	0.461599	0.931031
ENSG00000231889	TRAF3IP2-AS1	169.956	0.106196	0.318253	0.333684	0.738618	0.977012
ENSG00000148826	NKX6-2	250.998	0.106156	0.7474	0.142033	0.887054	0.991681
ENSG00000154328	NEIL2	524.638	0.106127	0.189226	0.560848	0.574901	0.959187
ENSG00000117593	DARS2	1192.71	0.10608	0.165166	0.642265	0.520701	0.948245
ENSG00000137393	RNF144B	227.181	0.106063	0.449801	0.2358	0.813588	0.984747
ENSG00000230778	ANKRD63	53.0983	0.106053	1.01568	0.104416	0.91684	0.994212
ENSG00000048342	CC2D2A	524.731	0.106031	0.127158	0.833851	0.404365	0.913255
ENSG00000164975	SNAPC3	1484.85	0.105995	0.217277	0.487833	0.625668	0.968168
ENSG00000197550	AL359955.1	4.98002	0.10599	0.632776	0.167501	0.866976	NA
ENSG00000127220	ABHD8	696.201	0.105964	0.184993	0.572801	0.56678	0.95801
ENSG00000279457	WASH9P	278.426	0.105962	0.197459	0.53663	0.591523	0.962141
ENSG00000265458	AC132938.4	31.6721	0.10591	0.262846	0.402934	0.686997	0.97528
ENSG00000179082	C9orf106	1.99739	0.105886	1.1992	0.0882965	0.929641	NA
ENSG00000235984	GPC5-AS1	6.33885	0.10588	0.797251	0.132806	0.894347	0.99176
ENSG00000232320	MXRA7P1	63.8087	0.105878	0.370751	0.285578	0.775202	0.978306
ENSG00000273174	AC108673.2	5.62054	0.105845	0.804706	0.131532	0.895354	0.99198
ENSG00000146830	GIGYF1	4762.5	0.105837	0.175905	0.60167	0.547394	0.95401
ENSG00000062598	ELMO2	982.289	0.105829	0.0955427	1.10766	0.268009	0.853396
ENSG00000067715	SYT1	608.121	0.105798	0.516891	0.204681	0.837822	0.985661
ENSG00000159882	ZNF230	121.839	0.105732	0.217817	0.485417	0.627381	0.968371
ENSG00000114648	KLHL18	742.713	0.105722	0.121718	0.868582	0.385076	0.907247
ENSG00000163507	CIP2A	826.588	0.105666	0.330013	0.320188	0.748826	0.977658
ENSG00000151503	NCAPD3	1660.13	0.105658	0.206245	0.512291	0.608447	0.964701
ENSG00000107854	TNKS2	3709.68	0.105644	0.252141	0.418989	0.675224	0.974003
ENSG00000238058	AL355574.1	47.5121	0.105621	0.227411	0.464449	0.642326	0.970594
ENSG00000256417	AC006206.2	15.2265	0.105611	0.564203	0.187187	0.851514	0.987875
ENSG00000173757	STAT5B	1942.63	0.105585	0.196003	0.538693	0.590098	0.962141
ENSG00000082701	GSK3B	2905.48	0.105582	0.162926	0.648038	0.51696	0.946917
ENSG00000236469	AC007881.2	0.714474	0.105566	1.96761	0.0536521	0.957212	NA
ENSG00000089234	BRAP	814.153	0.105561	0.0992006	1.06412	0.287275	0.862721
ENSG00000279070	AC073263.2	1.17036	0.105555	2.13358	0.0494734	0.960542	NA
ENSG00000272812	AC004908.2	9.63901	0.105553	0.710091	0.148648	0.881832	0.99114
ENSG00000213706	AL590762.2	2.31913	0.105551	0.959056	0.110058	0.912364	NA
ENSG00000233231	HNRNPA1P49	3.78398	0.105551	0.992841	0.106312	0.915335	NA
ENSG00000103005	USB1	1289.79	0.105501	0.139533	0.756103	0.449587	0.926786
ENSG00000286132	AC022415.2	60.5568	0.105494	0.58899	0.17911	0.857851	0.988641
ENSG00000165912	PACSIN3	1670.11	0.105461	0.2523	0.417997	0.675949	0.974048
ENSG00000138074	SLC5A6	1815.09	0.105459	0.21036	0.501328	0.616141	0.966396
ENSG00000285960	AC005100.2	0.997907	0.105441	1.77275	0.0594789	0.952571	NA
ENSG00000247626	MARS2	546.214	0.105419	0.178865	0.58938	0.555606	0.956996
ENSG00000130177	CDC16	1871.29	0.105395	0.14195	0.74248	0.457797	0.929341
ENSG00000005812	FBXL3	714.144	0.105338	0.329225	0.319959	0.749	0.977658
ENSG00000119969	HELLS	2272.7	0.105338	0.272569	0.386463	0.699154	0.975734
ENSG00000138780	GSTCD	954.842	0.105225	0.208236	0.505315	0.613337	0.966396
ENSG00000250461	AC122718.1	9.9402	0.10522	0.551202	0.190891	0.848611	0.987875
ENSG00000109736	MFSD10	2432.58	0.105119	0.197022	0.53354	0.59366	0.962502
ENSG00000287271	AC011455.6	80.2326	0.105111	0.28295	0.371484	0.710277	0.976295
ENSG00000138764	CCNG2	1419.87	0.105049	0.238436	0.440574	0.659522	0.972059
ENSG00000109917	ZPR1	1333.38	0.105036	0.110572	0.949934	0.342146	0.889815
ENSG00000136122	BORA	359.385	0.104998	0.228463	0.459584	0.645815	0.971331
ENSG00000205593	DENND6B	341.186	0.104988	0.33711	0.311435	0.75547	0.977658
ENSG00000135709	KIAA0513	650.568	0.104943	0.318073	0.329934	0.74145	0.977101
ENSG00000266472	MRPS21	2290.08	0.10491	0.22064	0.475479	0.634446	0.96944
ENSG00000197982	C1orf122	1553.34	0.104774	0.276376	0.3791	0.704613	0.976295
ENSG00000174032	SLC25A30	243.583	0.104705	0.317096	0.330201	0.741248	0.977034
ENSG00000137804	NUSAP1	14.8318	0.104689	0.504528	0.207499	0.83562	0.985637
ENSG00000138593	SECISBP2L	1961.95	0.104683	0.33026	0.316972	0.751265	0.977658
ENSG00000099203	TMED1	447.49	0.104561	0.170689	0.612578	0.540155	0.951405
ENSG00000285991	AL355312.5	2.06086	0.104525	1.03022	0.101458	0.919187	NA
ENSG00000115902	SLC1A4	287.312	0.104525	0.32077	0.325855	0.744534	0.977658
ENSG00000109881	CCDC34	1137.79	0.104475	0.222076	0.470447	0.638036	0.970051
ENSG00000161956	SENP3	988.976	0.104475	0.147479	0.708406	0.478693	0.937216
ENSG00000274290	H2BC6	19.3289	0.104471	0.448816	0.232771	0.815939	0.984747
ENSG00000128482	RNF112	61.4076	0.104465	0.571426	0.182815	0.854943	0.98827
ENSG00000230295	GTF2IP23	12.6801	0.104396	0.49391	0.211366	0.832602	0.985637
ENSG00000262519	TXNP4	5.65372	0.104346	0.895833	0.11648	0.907272	0.992976
ENSG00000278590	RN7SL113P	0.493179	0.104346	2.57957	0.0404511	0.967734	NA
ENSG00000119630	PGF	438.145	0.104338	0.435327	0.239678	0.81058	0.984176
ENSG00000166619	BLCAP	1468.91	0.104327	0.213456	0.488752	0.625017	0.968168
ENSG00000261916	AC027796.1	2.06789	0.104294	1.72469	0.0604713	0.95178	NA
ENSG00000260490	MYL12BP1	3.15433	0.104293	1.13158	0.0921655	0.926567	NA
ENSG00000174456	C12orf76	473.112	0.104268	0.158916	0.656124	0.511745	0.946256
ENSG00000184661	CDCA2	928.19	0.104248	0.245183	0.425183	0.670704	0.972675
ENSG00000134900	TPP2	2080.7	0.104219	0.155381	0.670734	0.50239	0.943659
ENSG00000127452	FBXL12	903.458	0.104186	0.0973841	1.06985	0.284688	0.861778
ENSG00000158769	F11R	3934.48	0.104138	0.248182	0.419603	0.674775	0.973764
ENSG00000173960	UBXN2A	1118.63	0.104126	0.148634	0.700555	0.483581	0.938681
ENSG00000135250	SRPK2	1734.24	0.104124	0.205519	0.506639	0.612408	0.966043
ENSG00000105619	TFPT	373.324	0.104108	0.235278	0.442489	0.658136	0.972059
ENSG00000110092	CCND1	4552.47	0.104082	0.281347	0.369943	0.711425	0.976388
ENSG00000179195	ZNF664	5653.15	0.104079	0.160867	0.646988	0.51764	0.947433
ENSG00000183624	HMCES	1436.92	0.104067	0.139126	0.748003	0.454458	0.927662
ENSG00000146374	RSPO3	201.001	0.104016	0.737607	0.141018	0.887856	0.991681
ENSG00000087157	PGS1	1340.43	0.103972	0.131112	0.792998	0.427779	0.91824
ENSG00000133107	TRPC4	164.021	0.103939	0.487755	0.213097	0.831251	0.985637
ENSG00000068400	GRIPAP1	1892.86	0.103937	0.177957	0.584059	0.55918	0.957905
ENSG00000189108	IL1RAPL2	24.062	0.103917	0.49202	0.211205	0.832728	0.985637
ENSG00000117133	RPF1	1466.52	0.103912	0.165704	0.627093	0.530598	0.949485
ENSG00000224032	EPB41L4A-AS1	805.844	0.103912	0.195575	0.531312	0.595202	0.963128
ENSG00000099999	RNF215	639.174	0.103908	0.196041	0.530035	0.596088	0.96339
ENSG00000167985	SDHAF2	297.975	0.10383	0.336127	0.308901	0.757397	0.977658
ENSG00000197329	PELI1	1320.2	0.10377	0.172983	0.599889	0.54858	0.95401
ENSG00000122435	TRMT13	393.554	0.103769	0.234825	0.441897	0.658563	0.972059
ENSG00000254432	AC113143.1	0.877481	0.103708	2.01928	0.0513587	0.95904	NA
ENSG00000111880	RNGTT	873.704	0.103663	0.191826	0.540403	0.588919	0.962141
ENSG00000253739	RNU6-323P	0.276046	0.103639	4.51459	0.0229565	0.981685	NA
ENSG00000228149	RPL3P1	0.531221	0.103631	2.02124	0.0512708	0.95911	NA
ENSG00000143416	SELENBP1	677.117	0.103619	0.261783	0.395818	0.692239	0.97528
ENSG00000196862	RGPD4	24.8691	0.103606	0.328959	0.314951	0.752799	0.977658
ENSG00000161647	MPP3	188.464	0.103584	0.441624	0.234553	0.814555	0.984747
ENSG00000202379	SNORA70	0.859804	0.103573	1.80535	0.0573699	0.954251	NA
ENSG00000114030	KPNA1	1468.12	0.103563	0.242971	0.426236	0.669936	0.972675
ENSG00000145495	MARCHF6	3690.36	0.103521	0.147657	0.701087	0.483249	0.938681
ENSG00000232648	AC107214.1	34.1424	0.103515	0.314831	0.328797	0.742309	0.977339
ENSG00000129317	PUS7L	842.632	0.103501	0.386622	0.267707	0.788925	0.980635
ENSG00000277942	MIR8075	0.832953	0.103469	1.50861	0.0685859	0.945319	NA
ENSG00000170425	ADORA2B	123.338	0.103425	0.277655	0.372495	0.709525	0.976295
ENSG00000100297	MCM5	4480.21	0.103379	0.237808	0.434716	0.663768	0.97241
ENSG00000131398	KCNC3	377.678	0.103334	0.248954	0.415072	0.678089	0.974922
ENSG00000267198	AC091132.4	3.04063	0.103331	1.07493	0.0961276	0.923419	NA
ENSG00000243988	RPS24P17	0.732194	0.103314	2.44999	0.0421691	0.966364	NA
ENSG00000259612	EEF1A1P22	7.6612	0.10317	0.55857	0.184705	0.853461	0.988117
ENSG00000198642	KLHL9	1807.14	0.103168	0.159044	0.648679	0.516546	0.946866
ENSG00000198298	ZNF485	122.568	0.103151	0.256925	0.401484	0.688064	0.97528
ENSG00000158528	PPP1R9A	635.382	0.103093	0.25908	0.39792	0.690689	0.97528
ENSG00000169964	TMEM42	536.957	0.10309	0.25771	0.400023	0.68914	0.97528
ENSG00000184863	RBM33	1898.31	0.103048	0.176574	0.583594	0.559494	0.957905
ENSG00000100099	HPS4	1565.39	0.103035	0.169508	0.607848	0.543288	0.95289
ENSG00000170315	UBB	5163.69	0.103009	0.10819	0.952108	0.341042	0.888901
ENSG00000188878	FBF1	188.092	0.102989	0.189008	0.544894	0.585826	0.962078
ENSG00000226493	RPL26P27	0.751768	0.102961	1.79587	0.0573322	0.954281	NA
ENSG00000267100	ILF3-DT	605.886	0.102942	0.197399	0.521491	0.602025	0.963931
ENSG00000274922	AL139384.1	40.1309	0.102916	0.304579	0.337897	0.735441	0.977012
ENSG00000230289	AL358781.2	7.57551	0.1029	0.703089	0.146354	0.883642	0.991553
ENSG00000130005	GAMT	815.877	0.102868	0.198053	0.519398	0.603483	0.964167
ENSG00000237651	C2orf74	37.8499	0.102794	0.363664	0.282662	0.777436	0.978306
ENSG00000100150	DEPDC5	366.455	0.102769	0.120104	0.855669	0.392181	0.909248
ENSG00000127527	EPS15L1	1225.21	0.102737	0.107594	0.954864	0.339647	0.888851
ENSG00000284725	SCYGR6	0.197929	0.102706	5.19267	0.019779	0.98422	NA
ENSG00000249141	AL159163.1	0.200348	0.102706	5.19267	0.019779	0.98422	NA
ENSG00000239959	ENPP7P2	1.20641	0.102684	1.359	0.0755588	0.93977	NA
ENSG00000160131	VMA21	1570.6	0.102673	0.216056	0.475215	0.634634	0.96944
ENSG00000173947	PIFO	494.214	0.102666	0.259626	0.395439	0.692519	0.97528
ENSG00000186204	CYP4F12	49.7114	0.102646	0.698857	0.146877	0.883229	0.991541
ENSG00000183087	GAS6	2823.12	0.102604	0.26091	0.393254	0.694132	0.97528
ENSG00000265660	MIR4664	66.3686	0.102604	0.450789	0.227609	0.81995	0.985252
ENSG00000105486	LIG1	2067.06	0.102542	0.170111	0.602795	0.546645	0.953841
ENSG00000100271	TTLL1	288.874	0.102537	0.21518	0.476517	0.633706	0.96944
ENSG00000204227	RING1	1660.84	0.10246	0.179957	0.569357	0.569114	0.958333
ENSG00000185347	TEDC1	450.898	0.102459	0.268168	0.382071	0.702409	0.976295
ENSG00000196576	PLXNB2	11002.8	0.102446	0.205635	0.498194	0.618347	0.966396
ENSG00000280173	AC104447.1	35.3735	0.102441	0.271893	0.376769	0.706345	0.976295
ENSG00000011332	DPF1	235.554	0.102429	0.504244	0.203133	0.839031	0.986073
ENSG00000184164	CRELD2	1029.76	0.10237	0.217186	0.471348	0.637392	0.96981
ENSG00000167981	ZNF597	103.941	0.102364	0.233141	0.439063	0.660616	0.972059
ENSG00000122692	SMU1	2312.89	0.102281	0.102219	1.0006	0.317019	0.876842
ENSG00000068137	PLEKHH3	1298.39	0.102274	0.179732	0.569039	0.56933	0.958338
ENSG00000115211	EIF2B4	1093.48	0.102163	0.145854	0.700446	0.483649	0.938681
ENSG00000279526	AC011239.2	0.444873	0.102136	2.17034	0.0470599	0.962465	NA
ENSG00000179262	RAD23A	1960.43	0.10209	0.122922	0.830523	0.406243	0.913569
ENSG00000107771	CCSER2	1099.33	0.102086	0.267338	0.38186	0.702565	0.976295
ENSG00000171469	ZNF561	1801.56	0.102052	0.19008	0.536891	0.591343	0.962141
ENSG00000114861	FOXP1	797.757	0.101998	0.27216	0.374773	0.707829	0.976295
ENSG00000118257	NRP2	3457.41	0.10197	0.380299	0.268132	0.788598	0.980339
ENSG00000164754	RAD21	7653.81	0.101944	0.220953	0.461383	0.644524	0.971331
ENSG00000164751	PEX2	1036.74	0.101906	0.13687	0.744545	0.456547	0.928986
ENSG00000198521	ZNF43	1344.44	0.101895	0.236977	0.42998	0.66721	0.972675
ENSG00000145675	PIK3R1	1370.05	0.101807	0.279149	0.364705	0.715332	0.976584
ENSG00000215256	DHRS4-AS1	514.009	0.101804	0.259726	0.39197	0.695081	0.975325
ENSG00000204104	TRAF3IP1	839.584	0.101803	0.156262	0.651491	0.514729	0.946866
ENSG00000102858	MGRN1	2580.42	0.1018	0.112638	0.90378	0.366112	0.902043
ENSG00000137776	SLTM	2963.89	0.101795	0.115828	0.878845	0.379485	0.905835
ENSG00000128585	MKLN1	1333.42	0.10177	0.292748	0.347637	0.728113	0.976603
ENSG00000070047	PHRF1	2723.86	0.10175	0.11452	0.888497	0.374273	0.904506
ENSG00000137500	CCDC90B	1221.14	0.101696	0.254821	0.39909	0.689827	0.97528
ENSG00000237135	DDX10P1	0.371814	0.101669	2.67306	0.0380345	0.96966	NA
ENSG00000198707	CEP290	879.552	0.101666	0.419364	0.242429	0.808447	0.983579
ENSG00000138623	SEMA7A	549.421	0.101572	0.34814	0.291757	0.770472	0.978306
ENSG00000259438	MAPK6-DT	5.19004	0.101564	0.709465	0.143156	0.886167	0.991681
ENSG00000127993	RBM48	316.944	0.101527	0.170401	0.595812	0.551301	0.954893
ENSG00000164296	TIGD6	138.086	0.101499	0.20054	0.50613	0.612765	0.966214
ENSG00000188554	NBR1	2916.91	0.101399	0.137751	0.736099	0.461671	0.931031
ENSG00000138835	RGS3	784.634	0.10136	0.321919	0.314862	0.752867	0.977658
ENSG00000006194	ZNF263	1162.78	0.101352	0.126757	0.799581	0.423954	0.91801
ENSG00000275371	AC012645.4	6.57248	0.101325	1.13135	0.089561	0.928636	0.994212
ENSG00000280339	AP001528.2	21.9143	0.101306	0.54645	0.18539	0.852923	0.988117
ENSG00000090863	GLG1	7230.33	0.101297	0.123298	0.821562	0.411326	0.914854
ENSG00000164008	C1orf50	132.02	0.101259	0.2958	0.342324	0.732107	0.976952
ENSG00000151445	VIPAS39	657.319	0.101249	0.108406	0.933975	0.350317	0.894138
ENSG00000129493	HEATR5A	502.594	0.10124	0.1897	0.533683	0.593561	0.962502
ENSG00000254811	AP002001.1	1.64913	0.101217	3.26645	0.0309868	0.97528	NA
ENSG00000112514	CUTA	3395.34	0.101211	0.231666	0.436884	0.662195	0.972206
ENSG00000064419	TNPO3	3683.79	0.101184	0.128813	0.785513	0.432153	0.919486
ENSG00000197062	ZSCAN26	316.668	0.10115	0.188379	0.536948	0.591304	0.962141
ENSG00000104946	TBC1D17	1215.25	0.101085	0.171959	0.58784	0.556639	0.95735
ENSG00000277586	NEFL	7274.18	0.101072	0.683156	0.147949	0.882383	0.991248
ENSG00000008869	HEATR5B	800.595	0.100992	0.233441	0.432624	0.665288	0.972675
ENSG00000092199	HNRNPC	31310.9	0.100925	0.11887	0.849035	0.395862	0.91172
ENSG00000010361	FUZ	862.486	0.100917	0.176192	0.572768	0.566801	0.95801
ENSG00000250893	AC098869.2	1.8379	0.100872	1.10923	0.0909388	0.927541	NA
ENSG00000186017	ZNF566	285.492	0.100801	0.177931	0.56652	0.57104	0.95866
ENSG00000169598	DFFB	284.106	0.100775	0.155662	0.647394	0.517377	0.947109
ENSG00000159479	MED8	537.038	0.100769	0.209639	0.480677	0.630746	0.968655
ENSG00000135636	DYSF	415.972	0.100737	0.385519	0.261302	0.79386	0.981233
ENSG00000234465	PINLYP	215.838	0.10071	0.25475	0.395329	0.6926	0.97528
ENSG00000213023	SYT3	225.727	0.100684	0.532571	0.189053	0.850052	0.987875
ENSG00000125910	S1PR4	1.38033	0.100659	1.43512	0.0701399	0.944082	NA
ENSG00000016864	GLT8D1	1494.25	0.10065	0.0714906	1.40787	0.159169	0.764105
ENSG00000181035	SLC25A42	396.066	0.100642	0.221157	0.455069	0.64906	0.97166
ENSG00000223764	LINC02593	164.411	0.100561	0.420464	0.239166	0.810977	0.984248
ENSG00000177963	RIC8A	2494.69	0.100551	0.114742	0.876326	0.380853	0.906643
ENSG00000211818	TRAV39	0.753859	0.100526	2.6186	0.0383894	0.969377	NA
ENSG00000162706	CADM3	341.027	0.100476	0.718821	0.139779	0.888834	0.991681
ENSG00000188599	NPIPP1	129.175	0.100458	0.305881	0.328423	0.742592	0.977339
ENSG00000165609	NUDT5	1734.91	0.100451	0.139213	0.721565	0.470562	0.933273
ENSG00000229950	TFAP2A-AS1	24.5259	0.100442	0.457499	0.219545	0.826225	0.985498
ENSG00000274523	RCC1L	2131.26	0.100437	0.118264	0.849266	0.395733	0.911668
ENSG00000239559	RPL37P2	10.1626	0.100384	0.645729	0.155458	0.87646	0.990579
ENSG00000187105	HEATR4	32.7972	0.100367	0.300597	0.333891	0.738461	0.977012
ENSG00000233996	KDM3AP1	0.427701	0.100362	4.05408	0.0247559	0.98025	NA
ENSG00000226763	SRRM5	10.1219	0.100346	0.503878	0.199147	0.842148	0.98655
ENSG00000110906	KCTD10	2046.28	0.100321	0.101986	0.983683	0.325271	0.883086
ENSG00000167393	PPP2R3B	1724.35	0.100314	0.236292	0.424536	0.671175	0.972804
ENSG00000101216	GMEB2	915.961	0.100305	0.117038	0.857032	0.391427	0.909248
ENSG00000212747	RTL8B	483.882	0.100291	0.170764	0.587306	0.556998	0.957382
ENSG00000119402	FBXW2	2138.38	0.100228	0.180565	0.555081	0.57884	0.960403
ENSG00000230756	RHOQP3	1.92402	0.100209	1.39756	0.0717027	0.942838	NA
ENSG00000248347	AC120036.1	3.72422	0.100179	1.30508	0.0767609	0.938814	NA
ENSG00000176222	ZNF404	112.441	0.100136	0.488366	0.205044	0.837538	0.985637
ENSG00000229251	HNRNPA1P8	5.06704	0.100079	0.709396	0.141076	0.88781	0.991681
ENSG00000103343	ZNF174	302.311	0.100017	0.140613	0.71129	0.476905	0.936175
ENSG00000133627	ACTR3B	1034.53	0.100014	0.408048	0.245104	0.806376	0.982583
ENSG00000171163	ZNF692	1010.77	0.0999046	0.17485	0.571373	0.567747	0.958307
ENSG00000151023	ENKUR	61.0249	0.0998215	0.494885	0.201707	0.840146	0.986129
ENSG00000158163	DZIP1L	238.657	0.0997514	0.376868	0.264685	0.791252	0.981019
ENSG00000176407	KCMF1	2288.55	0.0996843	0.120727	0.825702	0.408973	0.914541
ENSG00000063660	GPC1	3962.41	0.0995906	0.198383	0.502012	0.615659	0.966396
ENSG00000116266	STXBP3	1304.38	0.0995557	0.293096	0.339669	0.734106	0.977012
ENSG00000110321	EIF4G2	29003.7	0.0995159	0.0937021	1.06205	0.288215	0.862721
ENSG00000017797	RALBP1	3046.1	0.0994978	0.170171	0.584694	0.558753	0.957905
ENSG00000182158	CREB3L2	2509.96	0.0994656	0.369145	0.269449	0.787584	0.980133
ENSG00000162086	ZNF75A	436.419	0.0994625	0.205867	0.48314	0.628997	0.968636
ENSG00000065057	NTHL1	1118.22	0.0994559	0.228848	0.434594	0.663858	0.97241
ENSG00000112139	MDGA1	522.555	0.0994445	0.639729	0.155448	0.876468	0.990579
ENSG00000208028	MIR616	2.49425	0.0994036	1.11427	0.0892098	0.928915	NA
ENSG00000214160	ALG3	1276.04	0.0994003	0.179794	0.552857	0.580362	0.960652
ENSG00000130305	NSUN5	1279.64	0.0993505	0.177589	0.559442	0.57586	0.959241
ENSG00000135446	CDK4	3425.99	0.0993501	0.134262	0.73997	0.459318	0.930628
ENSG00000287929	AL354953.1	8.36356	0.0992377	0.62307	0.159272	0.873454	0.99029
ENSG00000259215	AC027237.2	1.05865	0.0991775	1.55538	0.0637643	0.949158	NA
ENSG00000102977	ACD	764.671	0.0991126	0.191783	0.516795	0.605299	0.964453
ENSG00000168904	LRRC28	436.764	0.0990915	0.149873	0.661168	0.508505	0.944866
ENSG00000177302	TOP3A	1454.87	0.0990897	0.12126	0.81717	0.413831	0.915861
ENSG00000287386	AC009248.3	0.268617	0.099015	5.13709	0.0192745	0.984622	NA
ENSG00000179967	PPP1R14BP3	31.8931	0.0989947	0.371377	0.266561	0.789807	0.98089
ENSG00000234678	ELF3-AS1	179.963	0.0989193	0.289513	0.341675	0.732595	0.977012
ENSG00000274031	AC092140.2	1.86038	0.0989153	0.906541	0.109113	0.913113	NA
ENSG00000077463	SIRT6	653.924	0.0988897	0.186091	0.531406	0.595137	0.963128
ENSG00000166033	HTRA1	499.962	0.0988865	0.348823	0.283486	0.776804	0.978306
ENSG00000154001	PPP2R5E	2400.02	0.0988859	0.218853	0.451837	0.651386	0.97166
ENSG00000075407	ZNF37A	522.832	0.0988725	0.270249	0.365857	0.714472	0.976584
ENSG00000136108	CKAP2	2283.36	0.0988156	0.324488	0.304528	0.760726	0.977658
ENSG00000166949	SMAD3	1667.53	0.098811	0.193106	0.511693	0.608866	0.964739
ENSG00000131620	ANO1	306.358	0.0987737	0.320568	0.308121	0.757991	0.977658
ENSG00000236869	ZKSCAN7-AS1	9.40808	0.0987503	0.581041	0.169954	0.865046	0.988947
ENSG00000124098	FAM210B	1890.59	0.0986971	0.173056	0.570318	0.568462	0.958333
ENSG00000254252	RPL7P20	6.72745	0.0986835	1.35742	0.0726993	0.942045	0.994652
ENSG00000167461	RAB8A	650.045	0.0986761	0.134687	0.732634	0.463782	0.932097
ENSG00000184117	NIPSNAP1	7219.1	0.0986408	0.129112	0.763996	0.444869	0.924718
ENSG00000183421	RIPK4	820.645	0.0986373	0.309453	0.318747	0.749918	0.977658
ENSG00000083520	DIS3	2172.75	0.0986324	0.287929	0.342558	0.731931	0.976952
ENSG00000107745	MICU1	1262.77	0.0986235	0.119885	0.82265	0.410707	0.914541
ENSG00000230592	RPSAP8	11.2756	0.098595	0.602901	0.163534	0.870098	0.989334
ENSG00000083123	BCKDHB	890.92	0.0985782	0.183684	0.536671	0.591495	0.962141
ENSG00000135045	C9orf40	621.224	0.0985706	0.253945	0.388157	0.6979	0.975734
ENSG00000236810	ELOA-AS1	44.9805	0.0984931	0.261751	0.376285	0.706705	0.976295
ENSG00000132256	TRIM5	688.428	0.0984884	0.174181	0.565437	0.571776	0.958727
ENSG00000109576	AADAT	531.03	0.0984866	0.113133	0.870537	0.384007	0.907133
ENSG00000241852	C8orf58	260.623	0.0984503	0.196471	0.501094	0.616305	0.966396
ENSG00000145833	DDX46	3077.31	0.098442	0.170573	0.577126	0.563854	0.95801
ENSG00000234769	WASH4P	48.7941	0.0983553	0.250177	0.393144	0.694213	0.97528
ENSG00000154240	CEP112	165.729	0.0982982	0.36266	0.271048	0.786354	0.979562
ENSG00000205240	OR7E36P	0.417206	0.0982429	3.07179	0.0319823	0.974486	NA
ENSG00000214992	AKAP17BP	5.0294	0.0982369	1.18039	0.0832238	0.933674	0.994508
ENSG00000102743	SLC25A15	901.464	0.0981785	0.2271	0.432315	0.665513	0.972675
ENSG00000076650	GPATCH1	421.86	0.0981705	0.135387	0.725113	0.468383	0.933273
ENSG00000196932	TMEM26	47.6877	0.0981525	0.523771	0.187396	0.85135	0.987875
ENSG00000237669	AL671277.2	8.02653	0.0980905	0.643044	0.152541	0.87876	0.991062
ENSG00000270432	OR7E108P	0.351719	0.0980791	3.09217	0.0317185	0.974697	NA
ENSG00000203995	ZYG11A	70.5651	0.0980671	0.404657	0.242347	0.808512	0.983579
ENSG00000186523	FAM86B1	141.89	0.0980509	0.217304	0.451215	0.651835	0.97166
ENSG00000162039	MEIOB	50.0528	0.0980053	0.689454	0.142149	0.886962	0.991681
ENSG00000275005	AL354950.1	3.81984	0.0979643	0.779238	0.125718	0.899955	NA
ENSG00000283536	AC021072.1	1.02303	0.097927	1.81665	0.0539052	0.957011	NA
ENSG00000105849	TWISTNB	756.551	0.0978673	0.245577	0.39852	0.690247	0.97528
ENSG00000273783	AL136040.1	20.249	0.0978587	0.348872	0.280501	0.779093	0.978375
ENSG00000261338	AC021016.1	34.3527	0.0978455	0.270637	0.361538	0.717698	0.976584
ENSG00000010539	ZNF200	257.382	0.0978268	0.198601	0.49258	0.622309	0.967531
ENSG00000175084	DES	192.656	0.0977926	1.01962	0.0959104	0.923592	0.994212
ENSG00000185504	FAAP100	1665.77	0.0977914	0.164916	0.592978	0.553196	0.95554
ENSG00000114054	PCCB	1970.21	0.0977317	0.219874	0.44449	0.656688	0.971856
ENSG00000204178	MACO1	822.135	0.0977242	0.184474	0.529744	0.59629	0.96339
ENSG00000235173	HGH1	917.658	0.0976714	0.203365	0.480277	0.631031	0.968722
ENSG00000185298	CCDC137	1210.58	0.0976041	0.185906	0.525019	0.59957	0.963485
ENSG00000285641	AL358472.6	1.86018	0.0975745	1.07091	0.0911137	0.927402	NA
ENSG00000162623	TYW3	876.839	0.0975532	0.273667	0.356467	0.721491	0.976584
ENSG00000236592	S100A11P2	0.397087	0.0974075	2.86605	0.0339866	0.972888	NA
ENSG00000176208	ATAD5	744.512	0.0973905	0.405213	0.240344	0.810064	0.984144
ENSG00000205269	TMEM170B	657.738	0.0973458	0.331412	0.29373	0.768964	0.978306
ENSG00000005175	RPAP3	1407.51	0.0972867	0.287868	0.337956	0.735397	0.977012
ENSG00000076382	SPAG5	2222.24	0.0972537	0.199159	0.488321	0.625323	0.968168
ENSG00000142459	EVI5L	975.445	0.0972088	0.234858	0.413904	0.678944	0.974932
ENSG00000115226	FNDC4	467.901	0.0972076	0.387856	0.250628	0.802101	0.982523
ENSG00000241163	LINC00877	21.6777	0.0971896	0.471291	0.20622	0.836619	0.985637
ENSG00000076067	RBMS2	1285.07	0.0971783	0.226762	0.428548	0.668252	0.972675
ENSG00000213020	ZNF611	386.062	0.0971722	0.301468	0.32233	0.747203	0.977658
ENSG00000236682	MAP3K2-DT	54.7436	0.0971692	0.294031	0.330472	0.741043	0.977034
ENSG00000230415	LINC01786	32.532	0.097124	0.368321	0.263694	0.792016	0.981019
ENSG00000267216	ZNF8-ERVK3-1	14.2042	0.0970841	0.389838	0.249037	0.803332	0.982523
ENSG00000167986	DDB1	9935.18	0.0970139	0.0875088	1.10862	0.267595	0.853224
ENSG00000159131	GART	4269.11	0.0970055	0.134844	0.71939	0.471901	0.934304
ENSG00000055609	KMT2C	1723.56	0.0969449	0.246842	0.392741	0.694511	0.97528
ENSG00000114796	KLHL24	1549.95	0.0969343	0.226876	0.427257	0.669192	0.972675
ENSG00000169379	ARL13B	407.05	0.0969202	0.218854	0.442853	0.657872	0.972059
ENSG00000138092	CENPO	577.724	0.0969102	0.192813	0.502611	0.615238	0.966396
ENSG00000230366	DSCR9	4.00871	0.096899	0.809988	0.11963	0.904776	NA
ENSG00000141428	C18orf21	422.431	0.0968874	0.196332	0.493487	0.621668	0.967531
ENSG00000068654	POLR1A	1978.56	0.0968862	0.121673	0.796285	0.425866	0.91801
ENSG00000197561	ELANE	0.43921	0.0968836	2.12788	0.0455306	0.963684	NA
ENSG00000240086	AC092969.1	59.611	0.0968456	0.55817	0.173506	0.862254	0.988658
ENSG00000131061	ZNF341	229.008	0.0968363	0.219245	0.441681	0.65872	0.972059
ENSG00000163655	GMPS	3478.49	0.0967794	0.221298	0.437326	0.661875	0.972206
ENSG00000140830	TXNL4B	346.946	0.0967263	0.122644	0.788673	0.430303	0.91933
ENSG00000169750	RAC3	2938.9	0.0967219	0.254806	0.37959	0.70425	0.976295
ENSG00000171853	TRAPPC12	1645.62	0.0967192	0.128806	0.750893	0.452717	0.926786
ENSG00000171865	RNASEH1	907.451	0.096693	0.171085	0.565175	0.571955	0.958727
ENSG00000186666	BCDIN3D	154.712	0.0966722	0.15376	0.62872	0.529532	0.948969
ENSG00000183273	CCDC60	113.449	0.096666	0.622913	0.155184	0.876676	0.990583
ENSG00000179111	HES7	30.5565	0.0966638	0.543756	0.177771	0.858903	0.988658
ENSG00000112081	SRSF3	11612.8	0.0966403	0.16761	0.576577	0.564226	0.95801
ENSG00000105341	DMAC2	2046.51	0.0966296	0.0932286	1.03648	0.299978	0.869727
ENSG00000174839	DENND6A	880.993	0.096607	0.214235	0.450939	0.652033	0.97166
ENSG00000138614	INTS14	1059.81	0.0965706	0.107452	0.89873	0.368797	0.902767
ENSG00000163492	CCDC141	100.386	0.0965648	0.513573	0.188025	0.850857	0.987875
ENSG00000105705	SUGP1	1163.83	0.0965563	0.133828	0.721497	0.470604	0.933273
ENSG00000227625	AL359510.1	0.546466	0.0965416	2.15397	0.0448202	0.964251	NA
ENSG00000173230	GOLGB1	3414.46	0.0964798	0.232258	0.415399	0.67785	0.974922
ENSG00000145780	FEM1C	629.486	0.0964674	0.214829	0.449042	0.653401	0.97166
ENSG00000254681	PKD1P5	508.821	0.096322	0.342094	0.281566	0.778276	0.978306
ENSG00000105443	CYTH2	1686.24	0.0962411	0.232113	0.41463	0.678412	0.974932
ENSG00000114346	ECT2	2875.21	0.0962388	0.331182	0.290592	0.771364	0.978306
ENSG00000136636	KCTD3	2681.28	0.0962331	0.154015	0.624831	0.532082	0.950362
ENSG00000023516	AKAP11	1472.63	0.0962001	0.269572	0.356863	0.721195	0.976584
ENSG00000172113	NME6	784.482	0.0961222	0.0954766	1.00676	0.314049	0.875228
ENSG00000183770	FOXL2	30.503	0.0960049	0.458896	0.209208	0.834286	0.985637
ENSG00000205765	C5orf51	1504.91	0.0959994	0.311837	0.307851	0.758195	0.977658
ENSG00000058600	POLR3E	1907.16	0.0959085	0.100764	0.95181	0.341193	0.889061
ENSG00000163702	IL17RC	632.828	0.0959012	0.240057	0.399493	0.68953	0.97528
ENSG00000171877	FRMD5	372.189	0.0958228	0.380972	0.251521	0.801411	0.982523
ENSG00000177098	SCN4B	50.4203	0.0958114	0.500095	0.191586	0.848066	0.987752
ENSG00000173011	TADA2B	842.365	0.0957653	0.124832	0.767154	0.44299	0.924438
ENSG00000187650	VMAC	107.208	0.0957282	0.251625	0.38044	0.703619	0.976295
ENSG00000258815	LINC02820	95.3537	0.0956325	0.477369	0.200332	0.841221	0.986303
ENSG00000230005	SNAP47-AS1	1.11278	0.0956147	1.79223	0.0533495	0.957453	NA
ENSG00000114491	UMPS	1432.18	0.0955871	0.139134	0.687014	0.492074	0.941931
ENSG00000100916	BRMS1L	461.124	0.0955863	0.366567	0.260761	0.794277	0.981233
ENSG00000139537	CCDC65	57.007	0.0955446	0.244611	0.390598	0.696094	0.975734
ENSG00000162642	C1orf52	908.824	0.0955101	0.12196	0.783123	0.433555	0.919486
ENSG00000223409	RPL17P17	0.519145	0.0954762	2.70595	0.0352838	0.971853	NA
ENSG00000101986	ABCD1	443.407	0.0954585	0.193847	0.492441	0.622407	0.967531
ENSG00000134255	CEPT1	727.991	0.0954578	0.223825	0.426485	0.669755	0.972675
ENSG00000186197	EDARADD	409.288	0.0954532	0.309516	0.308395	0.757782	0.977658
ENSG00000180574	EIF2S3B	14.1991	0.0954484	0.530515	0.179916	0.857218	0.988637
ENSG00000167962	ZNF598	1650.75	0.0954451	0.107761	0.885713	0.375772	0.904506
ENSG00000118961	LDAH	856.205	0.0953866	0.105421	0.904816	0.365563	0.902043
ENSG00000197535	MYO5A	1353.95	0.0953742	0.342248	0.27867	0.780498	0.978375
ENSG00000184922	FMNL1	175.713	0.0953462	0.283053	0.33685	0.73623	0.977012
ENSG00000185359	HGS	2313.61	0.0953315	0.116304	0.819675	0.412401	0.915726
ENSG00000127743	IL17B	8.31828	0.0953144	0.712223	0.133827	0.89354	0.991722
ENSG00000259711	AC106738.1	3.00003	0.0952852	0.912525	0.104419	0.916837	NA
ENSG00000101665	SMAD7	742.368	0.0952653	0.333887	0.285322	0.775398	0.978306
ENSG00000078070	MCCC1	1087.58	0.0952624	0.213612	0.445961	0.655625	0.97166
ENSG00000131351	HAUS8	448.563	0.0952353	0.209723	0.454101	0.649756	0.97166
ENSG00000184640	SEPTIN9	11901	0.0952274	0.201914	0.471622	0.637196	0.96981
ENSG00000115484	CCT4	7408.43	0.0952162	0.133311	0.714243	0.475077	0.935161
ENSG00000161914	ZNF653	174.934	0.0951878	0.251182	0.37896	0.704718	0.976295
ENSG00000164237	CMBL	798.746	0.0951829	0.275889	0.345004	0.730091	0.976952
ENSG00000121152	NCAPH	1414.18	0.095163	0.24001	0.396496	0.691739	0.97528
ENSG00000167632	TRAPPC9	1009.94	0.0951153	0.12535	0.758799	0.447973	0.926112
ENSG00000141076	UTP4	1557.02	0.0950926	0.111831	0.850324	0.395145	0.911668
ENSG00000271013	LRRC37A9P	18.2732	0.0950632	0.455189	0.208843	0.834571	0.985637
ENSG00000102904	TSNAXIP1	92.1239	0.0949899	0.336718	0.282105	0.777863	0.978306
ENSG00000197162	ZNF785	377.56	0.0949806	0.230283	0.412451	0.680009	0.975047
ENSG00000151693	ASAP2	1169.03	0.0949415	0.392661	0.24179	0.808943	0.983579
ENSG00000149182	ARFGAP2	2234.52	0.094907	0.136227	0.696681	0.486002	0.940314
ENSG00000101222	SPEF1	38.7298	0.0948974	0.443264	0.214088	0.830479	0.985637
ENSG00000227621	PHBP11	0.899164	0.0948944	1.65158	0.0574566	0.954181	NA
ENSG00000247240	UBL7-AS1	143.44	0.0948262	0.154854	0.612358	0.540301	0.951506
ENSG00000265491	RNF115	1117.09	0.0947889	0.147543	0.642448	0.520582	0.948245
ENSG00000168298	H1-4	28.9131	0.0947609	0.437161	0.216764	0.828392	0.985525
ENSG00000101191	DIDO1	2746.95	0.0946889	0.0971547	0.97462	0.329749	0.885802
ENSG00000196950	SLC39A10	4426.71	0.0946774	0.325025	0.291293	0.770827	0.978306
ENSG00000062485	CS	4313.78	0.0946398	0.125662	0.753129	0.451372	0.926786
ENSG00000245017	LINC02453	14.7701	0.0945835	0.457194	0.206878	0.836105	0.985637
ENSG00000224631	RPS27AP16	197.052	0.0945683	0.226164	0.418141	0.675844	0.974048
ENSG00000140876	NUDT7	47.1522	0.0945463	0.296867	0.31848	0.750121	0.977658
ENSG00000138814	PPP3CA	1479.36	0.0945258	0.167078	0.565759	0.571558	0.958727
ENSG00000155506	LARP1	10285.5	0.0944809	0.175053	0.539728	0.589385	0.962141
ENSG00000205078	SYCE1L	137.821	0.0944285	0.294302	0.320855	0.74832	0.977658
ENSG00000168090	COPS6	3256.7	0.0944165	0.145573	0.648585	0.516607	0.946866
ENSG00000166847	DCTN5	2838.95	0.0943143	0.105199	0.896536	0.369967	0.903319
ENSG00000068383	INPP5A	732.56	0.0943124	0.103384	0.912257	0.361633	0.901543
ENSG00000168497	CAVIN2	59.9615	0.0942668	0.755235	0.124818	0.900668	0.992247
ENSG00000228327	AL669831.1	126.368	0.0942523	0.267786	0.351968	0.724862	0.976584
ENSG00000075914	EXOSC7	1555.15	0.0942335	0.16355	0.576175	0.564497	0.95801
ENSG00000260070	AC006960.3	1.10045	0.0941763	1.82465	0.0516134	0.958837	NA
ENSG00000171914	TLN2	1568.71	0.0941384	0.302912	0.310778	0.75597	0.977658
ENSG00000054793	ATP9A	2189.35	0.0941231	0.220359	0.427135	0.669281	0.972675
ENSG00000236581	STARD13-AS	13.9432	0.0940918	0.628483	0.149712	0.880991	0.99114
ENSG00000175414	ARL10	1111.21	0.0940866	0.183357	0.513134	0.607858	0.964701
ENSG00000245937	LINC01184	195.819	0.0940738	0.227318	0.413843	0.678989	0.974932
ENSG00000166398	GARRE1	1442.26	0.094026	0.205005	0.458652	0.646484	0.971558
ENSG00000184361	SPATA32	7.13379	0.0940026	0.674174	0.139434	0.889107	0.991681
ENSG00000276023	DUSP14	572.309	0.0939654	0.190549	0.493129	0.621922	0.967531
ENSG00000176973	FAM89B	206.146	0.0939606	0.342053	0.274696	0.783549	0.978602
ENSG00000149658	YTHDF1	2543.36	0.0939581	0.0989134	0.949903	0.342162	0.889815
ENSG00000130700	GATA5	417.117	0.0939336	0.372709	0.25203	0.801018	0.982523
ENSG00000080839	RBL1	439.762	0.093889	0.232484	0.403851	0.686322	0.97528
ENSG00000226950	DANCR	2294.13	0.093866	0.283236	0.331406	0.740338	0.977034
ENSG00000167005	NUDT21	6693.62	0.0938645	0.223819	0.419377	0.674941	0.973764
ENSG00000120896	SORBS3	1294.52	0.0938224	0.199938	0.469259	0.638885	0.970217
ENSG00000261373	VPS9D1-AS1	163.28	0.0937508	0.285571	0.328292	0.742691	0.977339
ENSG00000154640	BTG3	930.183	0.0937374	0.265869	0.352569	0.724411	0.976584
ENSG00000006042	TMEM98	2482.03	0.093719	0.189631	0.494218	0.621152	0.967531
ENSG00000166246	C16orf71	23.1331	0.093628	0.328715	0.284831	0.775774	0.978306
ENSG00000162664	ZNF326	1388.75	0.0936244	0.209654	0.446566	0.655189	0.97166
ENSG00000133104	SPART	2410	0.093572	0.226469	0.413178	0.679476	0.974932
ENSG00000127511	SIN3B	2578.39	0.0935717	0.128099	0.730465	0.465106	0.932811
ENSG00000135269	TES	2839.82	0.0935628	0.280922	0.333056	0.739092	0.977012
ENSG00000141562	NARF	1863.32	0.0935584	0.200434	0.46678	0.640657	0.970594
ENSG00000232677	LINC00665	2299.1	0.0935578	0.174097	0.537389	0.590999	0.962141
ENSG00000108799	EZH1	713.774	0.0935113	0.174566	0.535679	0.59218	0.962141
ENSG00000123815	COQ8B	1228.71	0.0935056	0.18443	0.506998	0.612156	0.966043
ENSG00000142207	URB1	1753.76	0.0934613	0.16076	0.581371	0.56099	0.957905
ENSG00000252081	RNU6-277P	1.6361	0.0934606	1.35875	0.0687843	0.945161	NA
ENSG00000162729	IGSF8	1998.35	0.0934475	0.180374	0.518078	0.604404	0.964414
ENSG00000196312	MFSD14C	1222.72	0.0934415	0.104336	0.895581	0.370477	0.903322
ENSG00000131323	TRAF3	1280.4	0.0934402	0.226896	0.41182	0.680471	0.975235
ENSG00000141756	FKBP10	6166.41	0.0934277	0.174147	0.536488	0.591621	0.962141
ENSG00000150712	MTMR12	1550.84	0.0934198	0.133013	0.702338	0.482468	0.938681
ENSG00000115239	ASB3	817.559	0.0934124	0.155967	0.598922	0.549225	0.95401
ENSG00000115216	NRBP1	3630.9	0.0933765	0.0955789	0.976957	0.32859	0.885802
ENSG00000112039	FANCE	696.851	0.0932646	0.143357	0.650576	0.51532	0.946866
ENSG00000119487	MAPKAP1	2432.06	0.0932508	0.100222	0.930441	0.352143	0.895711
ENSG00000066923	STAG3	186.715	0.0932302	0.282235	0.330328	0.741152	0.977034
ENSG00000224152	AC009506.1	83.6129	0.0932258	0.244134	0.381863	0.702563	0.976295
ENSG00000182810	DDX28	645.53	0.0932215	0.197753	0.471404	0.637352	0.96981
ENSG00000065268	WDR18	2321.18	0.0931546	0.230502	0.404139	0.686111	0.97528
ENSG00000267638	AC023855.1	0.688204	0.0931309	1.7589	0.0529482	0.957773	NA
ENSG00000260219	CD2BP2-DT	77.2623	0.0931205	0.231235	0.40271	0.687162	0.97528
ENSG00000172795	DCP2	2871.92	0.0930893	0.2775	0.335457	0.737281	0.977012
ENSG00000279469	AC109454.4	1.74257	0.0930831	1.14917	0.0810005	0.935442	NA
ENSG00000253170	AC108515.1	12.3069	0.0930813	0.885555	0.105111	0.916288	0.994212
ENSG00000117020	AKT3	1007.2	0.0929977	0.240229	0.387121	0.698666	0.975734
ENSG00000215045	GRID2IP	83.4092	0.0929553	0.259632	0.358028	0.720323	0.976584
ENSG00000266490	AC127024.5	13.6201	0.0929491	0.596191	0.155905	0.876108	0.990579
ENSG00000237505	PKN2-AS1	17.0535	0.0928757	0.415233	0.223671	0.823013	0.985498
ENSG00000084463	WBP11	3307.55	0.0928593	0.111997	0.829123	0.407035	0.913703
ENSG00000066926	FECH	1063.9	0.0928534	0.245929	0.377561	0.705756	0.976295
ENSG00000146676	PURB	1662.47	0.0928236	0.236101	0.393152	0.694207	0.97528
ENSG00000220666	RCC2P7	0.623034	0.0928138	1.9358	0.0479461	0.961759	NA
ENSG00000167987	VPS37C	967.538	0.0927901	0.158108	0.586877	0.557286	0.957382
ENSG00000111087	GLI1	374.988	0.0927164	0.303174	0.305819	0.759742	0.977658
ENSG00000022277	RTF2	1393.56	0.0927005	0.105921	0.875182	0.381475	0.906736
ENSG00000185100	ADSS1	317.841	0.0926888	0.277486	0.33403	0.738357	0.977012
ENSG00000283999	AL358215.3	0.632862	0.0926864	2.61442	0.035452	0.971719	NA
ENSG00000270225	MTCO2P22	0.37946	0.0926821	2.67338	0.0346685	0.972344	NA
ENSG00000198887	SMC5	1680.11	0.0926501	0.376673	0.245969	0.805706	0.982523
ENSG00000250940	AC116562.2	0.68159	0.0926268	2.00916	0.0461023	0.963229	NA
ENSG00000104835	SARS2	69.0222	0.0926027	0.242735	0.381498	0.702834	0.976295
ENSG00000140749	IGSF6	3.81011	0.092552	0.757496	0.122182	0.902755	NA
ENSG00000115252	PDE1A	56.9098	0.0925098	0.799239	0.115747	0.907853	0.992976
ENSG00000062725	APPBP2	1303.69	0.0924566	0.226878	0.407517	0.683629	0.97528
ENSG00000213465	ARL2	1702.16	0.092445	0.260503	0.354872	0.722686	0.976584
ENSG00000236444	UBE2L5	0.937357	0.092436	1.82301	0.0507051	0.95956	NA
ENSG00000133256	PDE6B	447.324	0.0923026	0.163116	0.565871	0.571482	0.958727
ENSG00000123143	PKN1	5574.17	0.0922752	0.217038	0.425156	0.670723	0.972675
ENSG00000185432	METTL7A	1972.21	0.0922651	0.4568	0.201982	0.839931	0.986073
ENSG00000198853	RUSC2	613.855	0.0922271	0.429882	0.21454	0.830126	0.985637
ENSG00000130713	EXOSC2	1451.49	0.0921888	0.157354	0.585867	0.557965	0.957382
ENSG00000204529	GUCY2EP	12.6705	0.0921873	0.675815	0.136409	0.891498	0.991722
ENSG00000115207	GTF3C2	1987.46	0.0921617	0.107044	0.860973	0.389253	0.909248
ENSG00000265817	FSBP	295.858	0.0921387	0.337437	0.273055	0.784811	0.979117
ENSG00000115459	ELMOD3	427.104	0.0921311	0.108718	0.847431	0.396755	0.911856
ENSG00000075303	SLC25A40	580.746	0.0920731	0.362157	0.254235	0.799314	0.982488
ENSG00000197971	MBP	855.786	0.09205	0.370082	0.248729	0.803571	0.982523
ENSG00000257475	AC068888.2	1.86083	0.0920388	1.13615	0.0810093	0.935435	NA
ENSG00000225137	DYNC1I2P1	11.6481	0.0920104	0.402542	0.228573	0.819201	0.985252
ENSG00000231329	AL031772.1	1.47585	0.092003	1.00992	0.091099	0.927414	NA
ENSG00000283000	LINC02635	1.74104	0.0919959	1.42727	0.0644559	0.948607	NA
ENSG00000127423	AUNIP	344.095	0.091983	0.210488	0.436999	0.662112	0.972206
ENSG00000178966	RMI1	749.522	0.0919823	0.274692	0.334856	0.737734	0.977012
ENSG00000139117	CPNE8	267.63	0.0919625	0.302254	0.304256	0.760933	0.977658
ENSG00000287083	AC108169.1	5.17096	0.0918455	1.01608	0.0903917	0.927976	0.994212
ENSG00000237984	PTENP1	11.4251	0.0918349	0.515596	0.178114	0.858633	0.988658
ENSG00000267771	AC011447.4	1.36233	0.0918232	1.9551	0.0469659	0.96254	NA
ENSG00000041802	LSG1	1103.34	0.0918143	0.132953	0.690575	0.489832	0.941047
ENSG00000186187	ZNRF1	1358.48	0.0918124	0.168089	0.546213	0.58492	0.961848
ENSG00000214851	LINC00612	7.01864	0.0918053	0.822582	0.111606	0.911136	0.994082
ENSG00000176209	SMIM19	815.124	0.0917665	0.16393	0.55979	0.575623	0.959241
ENSG00000111879	FAM184A	544.952	0.0917518	0.305175	0.300653	0.763679	0.977737
ENSG00000104375	STK3	580.07	0.0917381	0.307557	0.29828	0.76549	0.978229
ENSG00000144136	SLC20A1	1432.1	0.0917273	0.215369	0.425907	0.670176	0.972675
ENSG00000172731	LRRC20	943.681	0.0917145	0.305384	0.300326	0.763929	0.977737
ENSG00000223501	VPS52	876.512	0.0916934	0.120916	0.758321	0.448259	0.926112
ENSG00000198945	L3MBTL3	633.733	0.0916691	0.162073	0.565604	0.571663	0.958727
ENSG00000239374	AC090013.1	1.40567	0.0916337	1.29377	0.0708269	0.943536	NA
ENSG00000174013	FBXO45	894.783	0.0916311	0.158726	0.577291	0.563743	0.95801
ENSG00000141337	ARSG	172.314	0.0915999	0.232697	0.393645	0.693843	0.97528
ENSG00000278053	DDX52	1423.3	0.0915093	0.153463	0.596297	0.550977	0.954784
ENSG00000113522	RAD50	181.899	0.0914943	0.3236	0.282739	0.777377	0.978306
ENSG00000203705	TATDN3	442.913	0.0914844	0.156563	0.584331	0.558997	0.957905
ENSG00000198301	SDAD1	1599.62	0.0914658	0.174434	0.524358	0.60003	0.963747
ENSG00000172476	RAB40A	74.9828	0.0913782	0.20458	0.446662	0.655119	0.97166
ENSG00000165660	ABRAXAS2	629.222	0.0913633	0.165073	0.553471	0.579941	0.960652
ENSG00000263080	AC009121.4	16.0974	0.0913439	0.50214	0.181909	0.855654	0.988404
ENSG00000126067	PSMB2	3431.61	0.0913305	0.164941	0.553715	0.579774	0.960637
ENSG00000169203	NPIPB12	13.712	0.091318	0.410503	0.222454	0.823961	0.985498
ENSG00000198416	ZNF658B	34.1611	0.091245	0.391471	0.233082	0.815697	0.984747
ENSG00000198408	OGA	5041.96	0.0912383	0.181039	0.503969	0.614283	0.966396
ENSG00000267677	AC016229.2	2.52056	0.0912259	1.13015	0.0807201	0.935665	NA
ENSG00000257285	AL132780.1	17.65	0.0912107	0.49387	0.184686	0.853476	0.988117
ENSG00000114115	RBP1	5855.41	0.0911629	0.361165	0.252414	0.800721	0.982523
ENSG00000133315	MACROD1	1137.93	0.0911624	0.192825	0.472772	0.636376	0.96944
ENSG00000109220	CHIC2	282.362	0.0911471	0.13926	0.654509	0.512784	0.946761
ENSG00000203783	PRR9	3.5312	0.0911438	1.7126	0.0532196	0.957557	NA
ENSG00000132825	PPP1R3D	266.321	0.0911391	0.19229	0.473966	0.635524	0.96944
ENSG00000165966	PDZRN4	81.5883	0.0911276	0.644816	0.141323	0.887614	0.991681
ENSG00000151718	WWC2	2626.01	0.0911232	0.337404	0.270072	0.787105	0.979972
ENSG00000163357	DCST1	21.0947	0.0911109	0.359467	0.253461	0.799912	0.982523
ENSG00000169714	CNBP	11977.8	0.0910984	0.109956	0.828498	0.407388	0.913703
ENSG00000260025	CRIM1-DT	74.1648	0.0910772	0.405714	0.224486	0.822379	0.985498
ENSG00000118162	KPTN	371.729	0.0910458	0.181565	0.501451	0.616054	0.966396
ENSG00000134363	FST	483.948	0.0909921	0.330862	0.275015	0.783305	0.978516
ENSG00000154845	PPP4R1	2719.54	0.0909533	0.0866557	1.04959	0.293905	0.864635
ENSG00000070950	RAD18	680.975	0.0909313	0.229005	0.397071	0.691315	0.97528
ENSG00000258204	AC008126.1	0.478925	0.0909306	2.56099	0.0355061	0.971676	NA
ENSG00000102119	EMD	1808.05	0.0909107	0.148747	0.611179	0.541081	0.951883
ENSG00000286735	AC126182.3	11.2822	0.0907322	1.28286	0.0707264	0.943616	0.994652
ENSG00000240303	ACAD11	31.6136	0.0907153	0.49016	0.185073	0.853172	0.988117
ENSG00000148925	BTBD10	799.836	0.0907085	0.150118	0.604246	0.54568	0.953801
ENSG00000170085	SIMC1	517.651	0.0905928	0.186318	0.486228	0.626806	0.96831
ENSG00000164118	CEP44	610.215	0.0905547	0.228473	0.396348	0.691849	0.97528
ENSG00000107566	ERLIN1	1833.71	0.090547	0.160498	0.564162	0.572644	0.958727
ENSG00000147251	DOCK11	640.874	0.0904693	0.224239	0.403451	0.686617	0.97528
ENSG00000260400	AL513534.2	186.31	0.0903891	0.575494	0.157063	0.875195	0.990507
ENSG00000238227	TMEM250	2225.41	0.0903772	0.134288	0.673012	0.50094	0.943659
ENSG00000224238	WARS2-IT1	0.62787	0.0903538	2.22331	0.0406393	0.967583	NA
ENSG00000119403	PHF19	851.015	0.0903456	0.195035	0.463227	0.643202	0.970594
ENSG00000213569	AL390039.1	0.749126	0.0903341	1.97552	0.0457268	0.963528	NA
ENSG00000178175	ZNF366	0.509803	0.0903232	2.59891	0.0347543	0.972276	NA
ENSG00000100216	TOMM22	2321.58	0.0903063	0.162477	0.555811	0.57834	0.960049
ENSG00000161298	ZNF382	265.026	0.0902394	0.281443	0.320631	0.74849	0.977658
ENSG00000047648	ARHGAP6	246.254	0.0902308	0.348331	0.259038	0.795606	0.981722
ENSG00000152240	HAUS1	1561.24	0.0902011	0.187701	0.480557	0.630831	0.968655
ENSG00000184557	SOCS3	574.424	0.0902006	0.2707	0.333213	0.738974	0.977012
ENSG00000146457	WTAP	2419.95	0.0901335	0.117628	0.76626	0.443522	0.924493
ENSG00000277476	AC005332.5	31.202	0.0901335	0.319409	0.282188	0.777799	0.978306
ENSG00000048052	HDAC9	532.736	0.0901198	0.299054	0.30135	0.763148	0.977737
ENSG00000260804	LINC01963	255.176	0.0900629	0.35406	0.254372	0.799208	0.982488
ENSG00000082512	TRAF5	565.159	0.0900227	0.363325	0.247775	0.804309	0.982523
ENSG00000089063	TMEM230	2941.11	0.0900069	0.147426	0.610522	0.541516	0.951883
ENSG00000022355	GABRA1	24.9433	0.0899613	0.777735	0.115671	0.907913	0.992976
ENSG00000166436	TRIM66	199.989	0.0898037	0.21083	0.425954	0.670141	0.972675
ENSG00000256525	POLG2	484.59	0.0897832	0.151297	0.593425	0.552897	0.955193
ENSG00000089091	DZANK1	184.18	0.0897762	0.156748	0.572744	0.566818	0.95801
ENSG00000100994	PYGB	3072.2	0.089749	0.170001	0.527931	0.597547	0.96339
ENSG00000064102	INTS13	1107.44	0.089739	0.166937	0.537563	0.590879	0.962141
ENSG00000131748	STARD3	1468.28	0.0897001	0.139882	0.641254	0.521357	0.948245
ENSG00000130811	EIF3G	4382.47	0.0896319	0.142962	0.626961	0.530685	0.949487
ENSG00000054611	TBC1D22A	799.089	0.0896258	0.211379	0.424005	0.671562	0.972804
ENSG00000274259	SYNGAP1-AS1	5.56022	0.0895974	0.692941	0.1293	0.89712	0.991986
ENSG00000158106	RHPN1	1706.94	0.0895631	0.244825	0.365826	0.714495	0.976584
ENSG00000139218	SCAF11	3284.22	0.0895595	0.267393	0.334936	0.737673	0.977012
ENSG00000267319	SELENOKP1	4.24243	0.0895016	0.778931	0.114903	0.908522	NA
ENSG00000231213	PLSCR5	9.00564	0.0894622	1.08151	0.0827194	0.934075	0.994516
ENSG00000053900	ANAPC4	817.111	0.0894177	0.267925	0.333741	0.738575	0.977012
ENSG00000242337	INHCAP	6.06266	0.0893809	0.644774	0.138624	0.889748	0.991681
ENSG00000166529	ZSCAN21	292.825	0.0893351	0.187616	0.476159	0.633961	0.96944
ENSG00000232692	AP001596.1	3.74126	0.0892919	0.923105	0.09673	0.922941	NA
ENSG00000145934	TENM2	287.143	0.0892805	0.388125	0.23003	0.818068	0.985206
ENSG00000126653	NSRP1	812.013	0.0892667	0.174611	0.511233	0.609188	0.964902
ENSG00000273007	AC021205.3	16.3247	0.0892496	0.494795	0.180377	0.856857	0.988603
ENSG00000104880	ARHGEF18	973.116	0.0892401	0.192615	0.463309	0.643143	0.970594
ENSG00000144535	DIS3L2	802.527	0.0892162	0.108197	0.824574	0.409613	0.914541
ENSG00000249899	AC025180.1	0.67032	0.089211	2.39778	0.0372057	0.970321	NA
ENSG00000143429	LSP1P4	129.525	0.0891605	0.17261	0.516543	0.605475	0.964453
ENSG00000146006	LRRTM2	15.4207	0.0891519	0.826555	0.10786	0.914107	0.994212
ENSG00000225920	RIMKLBP2	6.2331	0.0891325	0.689024	0.129361	0.897072	0.991986
ENSG00000100139	MICALL1	1976.55	0.0890969	0.179551	0.49622	0.619739	0.967167
ENSG00000007062	PROM1	1563.16	0.08909	0.337282	0.264141	0.791671	0.981019
ENSG00000255100	AP003119.2	23.8513	0.0890873	0.51428	0.173227	0.862473	0.988658
ENSG00000109861	CTSC	6622.8	0.0890658	0.482395	0.184633	0.853517	0.988117
ENSG00000255398	HCAR3	35.9723	0.0890439	0.586939	0.151709	0.879417	0.991108
ENSG00000116237	ICMT	4872.8	0.0890404	0.0888877	1.00172	0.31648	0.876651
ENSG00000141101	NOB1	1426.43	0.0889846	0.130712	0.680768	0.496019	0.942959
ENSG00000173163	COMMD1	476.029	0.0889817	0.256232	0.34727	0.728388	0.976603
ENSG00000174276	ZNHIT2	363.768	0.0888438	0.291424	0.304861	0.760472	0.977658
ENSG00000250156	LINC02060	0.463177	0.0887822	3.55644	0.0249638	0.980084	NA
ENSG00000090615	GOLGA3	2297.59	0.0887653	0.195593	0.453827	0.649953	0.97166
ENSG00000110917	MLEC	7753.53	0.088741	0.11265	0.787761	0.430836	0.919395
ENSG00000164548	TRA2A	2354.92	0.0887105	0.171709	0.516632	0.605413	0.964453
ENSG00000103540	CCP110	873.855	0.0887102	0.260949	0.339952	0.733892	0.977012
ENSG00000101236	RNF24	859.338	0.0886789	0.269677	0.328834	0.742281	0.977339
ENSG00000175600	SUGCT	148.535	0.0886689	0.319092	0.277878	0.781106	0.978375
ENSG00000180919	OR56B4	1.06374	0.0886613	1.91933	0.0461939	0.963156	NA
ENSG00000154222	CC2D1B	1118.26	0.0886421	0.173123	0.512018	0.608638	0.964701
ENSG00000133302	SLF1	716.75	0.0885942	0.338768	0.261519	0.793692	0.981233
ENSG00000184277	TM2D3	701.272	0.0885678	0.136331	0.649655	0.515915	0.946866
ENSG00000197905	TEAD4	771.966	0.0885014	0.228971	0.386518	0.699113	0.975734
ENSG00000250571	GLI4	274.472	0.0884987	0.17128	0.51669	0.605373	0.964453
ENSG00000231561	CEACAMP5	2.07809	0.0884945	1.15097	0.0768869	0.938714	NA
ENSG00000253816	AC138866.1	55.9994	0.0884842	0.320111	0.276417	0.782228	0.978375
ENSG00000259954	IL21R-AS1	1.11891	0.0883665	1.70121	0.0519433	0.958574	NA
ENSG00000104221	BRF2	287.26	0.0883449	0.152476	0.579404	0.562317	0.95801
ENSG00000149809	TM7SF2	1554.53	0.0883343	0.198884	0.44415	0.656934	0.971905
ENSG00000183291	SELENOF	3241.57	0.0882948	0.205067	0.430567	0.666783	0.972675
ENSG00000179846	NKPD1	45.8685	0.0882767	0.356613	0.247542	0.804488	0.982523
ENSG00000232748	AC135050.1	15.4726	0.0882567	0.406795	0.216956	0.828242	0.985525
ENSG00000235979	AC004448.2	4.61418	0.0882458	0.941335	0.0937454	0.925311	NA
ENSG00000139546	TARBP2	1544.57	0.0881758	0.149968	0.587964	0.556556	0.95735
ENSG00000105669	COPE	2192.22	0.0881386	0.225027	0.39168	0.695295	0.975325
ENSG00000240591	AL096701.3	3.6229	0.0881067	0.881132	0.0999927	0.92035	NA
ENSG00000130997	POLN	14.1599	0.0881003	0.428839	0.205439	0.837229	0.985637
ENSG00000132953	XPO4	1549.8	0.0880615	0.290483	0.303156	0.761771	0.977737
ENSG00000243696	AC006254.1	18.3692	0.0879788	0.452732	0.194329	0.845919	0.987477
ENSG00000183340	JRKL	431.22	0.0879742	0.279114	0.31519	0.752617	0.977658
ENSG00000170775	GPR37	493.252	0.087947	0.399268	0.220271	0.82566	0.985498
ENSG00000286686	AL136040.2	0.291084	0.0879307	3.12523	0.0281358	0.977554	NA
ENSG00000228970	UBTFL6	0.47537	0.0879279	2.38503	0.0368666	0.970591	NA
ENSG00000147403	RPL10	40705.8	0.087924	0.195805	0.449039	0.653403	0.97166
ENSG00000077498	TYR	0.794319	0.0878943	1.84344	0.0476794	0.961972	NA
ENSG00000170161	AL512625.1	19.6051	0.0877981	0.450536	0.194875	0.845491	0.987426
ENSG00000187954	CYHR1	2160.08	0.0877816	0.170304	0.51544	0.606246	0.964701
ENSG00000178057	NDUFAF3	853.274	0.087723	0.172007	0.509996	0.610054	0.965301
ENSG00000214087	ARL16	895.578	0.0877208	0.200815	0.436824	0.662239	0.972206
ENSG00000228474	OST4	2621.7	0.0876635	0.171757	0.510391	0.609777	0.965037
ENSG00000168256	NKIRAS2	1485.77	0.0876515	0.131579	0.666149	0.505316	0.944767
ENSG00000184388	PABPC1L2B	4.73848	0.0876475	1.3207	0.0663643	0.947088	NA
ENSG00000008516	MMP25	375.49	0.0875984	0.267929	0.326946	0.743709	0.977658
ENSG00000227252	AC012063.1	95.2058	0.0875566	0.270437	0.32376	0.74612	0.977658
ENSG00000179115	FARSA	1931.02	0.0875242	0.18189	0.481194	0.630379	0.968655
ENSG00000115365	LANCL1	2602.95	0.0875107	0.251357	0.348152	0.727726	0.976584
ENSG00000168807	SNTB2	954.056	0.0874843	0.233352	0.374903	0.707733	0.976295
ENSG00000186496	ZNF396	70.306	0.0874774	0.272909	0.320537	0.748561	0.977658
ENSG00000167306	MYO5B	2519.05	0.0874112	0.38628	0.226289	0.820976	0.985398
ENSG00000227232	WASH7P	244.363	0.0874082	0.177027	0.493757	0.621478	0.967531
ENSG00000167747	C19orf48	2404.03	0.0873374	0.225224	0.387779	0.698179	0.975734
ENSG00000156990	RPUSD3	1448.79	0.0873212	0.130039	0.671502	0.501901	0.943659
ENSG00000141759	TXNL4A	2339.09	0.0873183	0.227148	0.384411	0.700674	0.976295
ENSG00000170222	ADPRM	160.591	0.0872558	0.206008	0.423556	0.67189	0.972804
ENSG00000157456	CCNB2	2246.02	0.0872389	0.252604	0.345358	0.729825	0.976952
ENSG00000164048	ZNF589	1326.13	0.087228	0.17026	0.512322	0.608426	0.964701
ENSG00000182484	WASH6P	424.64	0.0872196	0.133991	0.650937	0.515087	0.946866
ENSG00000273079	GRIN2B	37.7928	0.0872192	0.436369	0.199875	0.841578	0.986442
ENSG00000049449	RCN1	3566.05	0.0872045	0.226052	0.385772	0.699666	0.975926
ENSG00000242242	NECTIN3-AS1	348.156	0.0872022	1.54786	0.0563374	NA	NA
ENSG00000119707	RBM25	4873.21	0.0871905	0.213279	0.40881	0.682679	0.97528
ENSG00000128563	PRKRIP1	1153.18	0.0871098	0.141344	0.616297	0.537699	0.950919
ENSG00000170153	RNF150	704.74	0.0870952	0.224388	0.388145	0.697909	0.975734
ENSG00000143149	ALDH9A1	1554.74	0.0870936	0.152068	0.572728	0.566829	0.95801
ENSG00000147044	CASK	2767.25	0.0868842	0.176291	0.492846	0.622122	0.967531
ENSG00000153774	CFDP1	2201.67	0.0868503	0.139468	0.622723	0.533466	0.950526
ENSG00000035499	DEPDC1B	1375.67	0.0868248	0.246387	0.352392	0.724544	0.976584
ENSG00000173905	GOLIM4	2386.21	0.086731	0.285578	0.303704	0.761354	0.977658
ENSG00000196123	KIAA0895L	941.423	0.0866988	0.305685	0.283622	0.7767	0.978306
ENSG00000169155	ZBTB43	547.213	0.0866711	0.183302	0.472832	0.636333	0.96944
ENSG00000229414	KCNQ1-AS1	2.24816	0.0866309	1.54077	0.0562258	0.955162	NA
ENSG00000179766	ATP8B5P	4.76379	0.0865659	0.693077	0.124901	0.900602	NA
ENSG00000260778	AC009065.4	13.929	0.0865345	0.549466	0.157488	0.87486	0.990507
ENSG00000267414	SETBP1-DT	84.2583	0.0865141	0.33218	0.260444	0.794522	0.981266
ENSG00000130844	ZNF331	871.025	0.0865029	0.16464	0.525405	0.599302	0.963439
ENSG00000235335	B3GALT1-AS1	1.84056	0.0864556	1.54793	0.0558526	0.955459	NA
ENSG00000099817	POLR2E	4796.42	0.086419	0.154987	0.55759	0.577125	0.959763
ENSG00000272372	AC009102.2	7.92428	0.0863604	0.651515	0.132553	0.894547	0.99176
ENSG00000056097	ZFR	4207.74	0.0863466	0.181957	0.474543	0.635112	0.96944
ENSG00000100028	SNRPD3	1587.42	0.0863454	0.12031	0.717692	0.472947	0.934837
ENSG00000112701	SENP6	2855.56	0.0863327	0.25444	0.339304	0.73438	0.977012
ENSG00000114670	NEK11	152.046	0.0863314	0.261024	0.330741	0.74084	0.977034
ENSG00000117155	SSX2IP	1491.85	0.0863001	0.29886	0.288765	0.772762	0.978306
ENSG00000038532	CLEC16A	872.453	0.0862949	0.154473	0.558641	0.576406	0.959586
ENSG00000159842	ABR	2757.36	0.0862935	0.183996	0.468997	0.639072	0.970217
ENSG00000068796	KIF2A	2270.95	0.0862915	0.223536	0.386029	0.699475	0.975846
ENSG00000225208	AL133387.1	1.19247	0.08629	1.90497	0.0452973	0.96387	NA
ENSG00000150593	PDCD4	1913.82	0.0862464	0.239184	0.360586	0.718409	0.976584
ENSG00000223768	LINC00205	1364.54	0.0862378	0.2203	0.391456	0.695461	0.975384
ENSG00000106976	DNM1	1338.44	0.0862322	0.365828	0.235718	0.813651	0.984747
ENSG00000180104	EXOC3	1279.36	0.0861199	0.146982	0.585922	0.557928	0.957382
ENSG00000204316	MRPL38	75.5607	0.0860645	0.200052	0.430211	0.667042	0.972675
ENSG00000164054	SHISA5	4983.91	0.0860518	0.180926	0.475618	0.634346	0.96944
ENSG00000120063	GNA13	2441.92	0.0860238	0.25297	0.340055	0.733815	0.977012
ENSG00000225986	UBXN10-AS1	5.35953	0.0860212	0.780187	0.110257	0.912205	0.994145
ENSG00000115816	CEBPZ	2465.23	0.0860177	0.240719	0.357337	0.72084	0.976584
ENSG00000160392	C19orf47	602.221	0.0860005	0.190235	0.452074	0.651215	0.97166
ENSG00000068489	PRR11	1929.98	0.085973	0.2412	0.356438	0.721512	0.976584
ENSG00000102181	CD99L2	1335.36	0.0859689	0.503011	0.170908	0.864296	0.988947
ENSG00000285902	AL136442.1	0.863514	0.0859319	2.44284	0.035177	0.971939	NA
ENSG00000158864	NDUFS2	3218.78	0.085885	0.159088	0.539859	0.589294	0.962141
ENSG00000177370	TIMM22	758.127	0.0858815	0.180723	0.47521	0.634637	0.96944
ENSG00000182199	SHMT2	6023.45	0.0858714	0.224673	0.382205	0.702309	0.976295
ENSG00000111540	RAB5B	3335.88	0.0858316	0.142945	0.600451	0.548206	0.95401
ENSG00000165819	METTL3	1593.56	0.08583	0.112188	0.765056	0.444238	0.924598
ENSG00000105701	FKBP8	10559.7	0.0857809	0.17002	0.504535	0.613885	0.966396
ENSG00000018610	CXorf56	707.931	0.0857711	0.13476	0.636474	0.524467	0.948969
ENSG00000187742	SECISBP2	2490.91	0.0857186	0.108114	0.792858	0.427861	0.918306
ENSG00000227057	WDR46	1544.64	0.0856533	0.215396	0.397655	0.690884	0.97528
ENSG00000136935	GOLGA1	558.532	0.0855431	0.139804	0.611878	0.540619	0.951689
ENSG00000106536	POU6F2	128.719	0.0855028	0.450576	0.189763	0.849495	0.987875
ENSG00000279013	AC110774.1	10.4679	0.0854683	0.598721	0.142751	0.886487	0.991681
ENSG00000140987	ZSCAN32	447.944	0.0853925	0.108446	0.787417	0.431038	0.919395
ENSG00000167600	CYP2S1	3901.08	0.0853902	0.326196	0.261776	0.793494	0.981209
ENSG00000107362	ABHD17B	1245.76	0.0853886	0.100361	0.850814	0.394873	0.911554
ENSG00000140153	WDR20	718.62	0.0853159	0.202235	0.421865	0.673123	0.973584
ENSG00000145916	RMND5B	1448.61	0.0852887	0.12404	0.687593	0.491709	0.941853
ENSG00000130876	SLC7A10	32.0615	0.085266	0.470256	0.181318	0.856118	0.988457
ENSG00000109103	UNC119	1425.43	0.0852493	0.146384	0.582368	0.560319	0.957905
ENSG00000213281	NRAS	3678.01	0.0852274	0.164076	0.519439	0.603455	0.964167
ENSG00000112365	ZBTB24	615.399	0.0852248	0.170425	0.500073	0.617024	0.966396
ENSG00000083223	TUT7	946.286	0.0852177	0.266373	0.319919	0.74903	0.977658
ENSG00000280365	AC021766.1	0.357935	0.0851633	4.29874	0.0198112	0.984194	NA
ENSG00000273015	AC008124.1	518.779	0.0851322	0.109988	0.774014	0.438922	0.922165
ENSG00000169918	OTUD7A	129.657	0.08512	0.446941	0.19045	0.848956	0.987875
ENSG00000169087	HSPBAP1	276.753	0.0850833	0.177924	0.478201	0.632507	0.969248
ENSG00000221886	ZBED8	270.722	0.0850696	0.240383	0.353893	0.723419	0.976584
ENSG00000182827	ACBD3	1622.41	0.0850632	0.231932	0.366759	0.713798	0.976584
ENSG00000171365	CLCN5	1467.67	0.0850547	0.395925	0.214825	0.829904	0.985637
ENSG00000145604	SKP2	2091	0.0850502	0.210773	0.403516	0.686569	0.97528
ENSG00000091732	ZC3HC1	703.574	0.0850235	0.16876	0.503812	0.614393	0.966396
ENSG00000259293	LIPC-AS1	0.310022	0.0849605	4.38806	0.0193617	0.984553	NA
ENSG00000087269	NOP14	1286.77	0.0849585	0.135184	0.628465	0.5297	0.948969
ENSG00000058272	PPP1R12A	2781.14	0.0849567	0.312427	0.271925	0.78568	0.979426
ENSG00000124784	RIOK1	704.166	0.0849209	0.136951	0.620081	0.535205	0.950526
ENSG00000186591	UBE2H	5234.29	0.0848603	0.161097	0.526765	0.598357	0.96339
ENSG00000092330	TINF2	865.589	0.0848459	0.113028	0.750664	0.452855	0.926879
ENSG00000095787	WAC	5504.81	0.0847648	0.140313	0.604112	0.545769	0.953841
ENSG00000119318	RAD23B	11575.1	0.0847437	0.222495	0.380879	0.703293	0.976295
ENSG00000151611	MMAA	160.436	0.0847329	0.267992	0.316176	0.751869	0.977658
ENSG00000065328	MCM10	970.212	0.0846494	0.299101	0.283013	0.777167	0.978306
ENSG00000149716	LTO1	395.482	0.0846235	0.162947	0.519332	0.603529	0.964167
ENSG00000198000	NOL8	993.66	0.0844875	0.173294	0.487539	0.625876	0.968174
ENSG00000177576	C18orf32	151.994	0.0844752	0.298296	0.283193	0.777029	0.978306
ENSG00000124224	PPP4R1L	254.944	0.0844446	0.159546	0.529279	0.596612	0.96339
ENSG00000221269	MIR1302-8	0.680177	0.0844239	2.56026	0.0329748	0.973695	NA
ENSG00000109534	GAR1	1016.67	0.0844108	0.22746	0.371102	0.710562	0.976295
ENSG00000158987	RAPGEF6	229.118	0.0843644	0.297375	0.283697	0.776643	0.978306
ENSG00000136933	RABEPK	617.983	0.0843592	0.237648	0.354976	0.722608	0.976584
ENSG00000276251	AC007786.2	1.70071	0.0843165	1.61182	0.0523112	0.958281	NA
ENSG00000156787	TBC1D31	531.819	0.0843023	0.253158	0.333003	0.739132	0.977012
ENSG00000143409	MINDY1	590.76	0.084231	0.222625	0.378353	0.705168	0.976295
ENSG00000186432	KPNA4	2755.22	0.084221	0.187112	0.450111	0.65263	0.97166
ENSG00000224837	GCSHP5	11.1172	0.0842191	0.449438	0.187388	0.851357	0.987875
ENSG00000106153	CHCHD2	6600.95	0.0842059	0.269566	0.312376	0.754755	0.977658
ENSG00000196547	MAN2A2	1288.86	0.0841727	0.308417	0.272919	0.784915	0.979117
ENSG00000231952	DPY19L1P2	6.15019	0.0841047	0.729561	0.115281	0.908222	0.992976
ENSG00000187257	RSBN1L	1110.5	0.0840973	0.172494	0.487537	0.625878	0.968174
ENSG00000264047	RN7SL455P	0.154862	0.0840713	5.19342	0.016188	0.987084	NA
ENSG00000227339	THRAP3P1	0.25155	0.084043	3.75022	0.0224102	0.982121	NA
ENSG00000167447	SMG8	751.529	0.0840382	0.13788	0.609504	0.54219	0.952473
ENSG00000138079	SLC3A1	3.46695	0.084011	0.81496	0.103086	0.917895	NA
ENSG00000215326	GPX1P2	1.30193	0.0839698	1.36589	0.0614761	0.95098	NA
ENSG00000214975	PPIAP29	37.4158	0.0839168	0.27163	0.308938	0.757369	0.977658
ENSG00000251050	RBX1P2	22.7634	0.083799	0.542915	0.15435	0.877334	0.990628
ENSG00000228828	TLK2P2	2.02983	0.0837681	1.01654	0.0824053	0.934324	NA
ENSG00000131149	GSE1	4131.38	0.0837463	0.190522	0.439563	0.660253	0.972059
ENSG00000267327	AC009271.1	50.5385	0.08374	0.613192	0.136564	0.891375	0.991722
ENSG00000198246	SLC29A3	481.706	0.0836996	0.251462	0.332851	0.739246	0.977012
ENSG00000124786	SLC35B3	722.285	0.0836842	0.340077	0.246075	0.805625	0.982523
ENSG00000203879	GDI1	4220.97	0.083677	0.344811	0.242675	0.808257	0.983579
ENSG00000134324	LPIN1	864.598	0.0836207	0.260552	0.320937	0.748258	0.977658
ENSG00000167136	ENDOG	368.731	0.0836099	0.248044	0.337077	0.736059	0.977012
ENSG00000168612	ZSWIM1	331.739	0.0835543	0.157384	0.530893	0.595493	0.963128
ENSG00000138078	PREPL	1510.99	0.0833118	0.218594	0.381125	0.70311	0.976295
ENSG00000156515	HK1	5657.12	0.0832967	0.213446	0.390248	0.696353	0.975734
ENSG00000172732	MUS81	1034.82	0.0832049	0.0934503	0.890365	0.37327	0.904506
ENSG00000075213	SEMA3A	1786.41	0.0832047	0.553353	0.150365	0.880477	0.99114
ENSG00000114391	RPL24	26001.4	0.0831725	0.176746	0.470576	0.637943	0.970026
ENSG00000166925	TSC22D4	1475.38	0.0831584	0.190269	0.437058	0.662069	0.972206
ENSG00000239779	WBP1	503.448	0.0831504	0.229466	0.362365	0.717079	0.976584
ENSG00000095015	MAP3K1	1074.74	0.0831366	0.306255	0.271462	0.786036	0.979562
ENSG00000094631	HDAC6	1965.1	0.0830631	0.192293	0.431962	0.665769	0.972675
ENSG00000179523	EIF3J-DT	383.959	0.0830407	0.142524	0.582643	0.560134	0.957905
ENSG00000114416	FXR1	7487.85	0.0830245	0.165332	0.502167	0.61555	0.966396
ENSG00000100335	MIEF1	1930.71	0.0830224	0.103689	0.800686	0.423314	0.917778
ENSG00000175920	DOK7	38.1903	0.0829939	0.363559	0.228282	0.819427	0.985252
ENSG00000085491	SLC25A24	2576.25	0.0829799	0.300194	0.276421	0.782225	0.978375
ENSG00000100461	RBM23	1969.15	0.0829578	0.0748351	1.10854	0.267628	0.853224
ENSG00000136448	NMT1	4519.71	0.0829134	0.0919254	0.901964	0.367076	0.902599
ENSG00000117054	ACADM	1882.72	0.0828976	0.249036	0.332873	0.73923	0.977012
ENSG00000141540	TTYH2	135.139	0.0828757	0.300436	0.275851	0.782662	0.978439
ENSG00000251009	AC133961.1	0.760562	0.0828571	2.08199	0.0397971	0.968255	NA
ENSG00000134452	FBH1	1728	0.0828443	0.1192	0.695002	0.487054	0.940314
ENSG00000120519	SLC10A7	428.578	0.0828406	0.33561	0.246836	0.805035	0.982523
ENSG00000226964	RHEBP2	14.5033	0.0828225	0.420734	0.196853	0.843943	0.986967
ENSG00000053501	USE1	313.322	0.0827621	0.143387	0.577192	0.56381	0.95801
ENSG00000261411	AL161938.1	1.26209	0.0827437	1.51782	0.0545148	0.956525	NA
ENSG00000140022	STON2	480.266	0.0827293	0.361457	0.228877	0.818964	0.985252
ENSG00000112511	PHF1	1477.19	0.0826727	0.225411	0.366764	0.713795	0.976584
ENSG00000198863	RUNDC1	753.386	0.0826187	0.0947437	0.872023	0.383196	0.907133
ENSG00000170961	HAS2	916.473	0.0825709	0.627193	0.131651	0.89526	0.99198
ENSG00000165650	PDZD8	1055.05	0.0825218	0.185879	0.443954	0.657076	0.972
ENSG00000100814	CCNB1IP1	4067.99	0.0824983	0.126787	0.650683	0.515251	0.946866
ENSG00000088035	ALG6	618.686	0.0824587	0.296125	0.278459	0.78066	0.978375
ENSG00000124067	SLC12A4	1589.82	0.0824428	0.192226	0.428885	0.668007	0.972675
ENSG00000234545	FAM133B	841.101	0.0824123	0.224803	0.366598	0.713919	0.976584
ENSG00000177383	MAGEF1	3013.06	0.082382	0.0925873	0.889777	0.373586	0.904506
ENSG00000185803	SLC52A2	1013.24	0.0823687	0.224218	0.367361	0.71335	0.976584
ENSG00000213713	PIGCP1	97.7364	0.0823647	0.292389	0.281696	0.778177	0.978306
ENSG00000153029	MR1	73.4361	0.0823524	0.418044	0.196995	0.843832	0.986967
ENSG00000258231	AC020637.1	2.89081	0.0822714	0.910994	0.0903094	0.928041	NA
ENSG00000158764	ITLN2	438.845	0.0822681	0.450736	0.18252	0.855175	0.98827
ENSG00000012963	UBR7	948.813	0.0822647	0.132168	0.622426	0.533662	0.950526
ENSG00000064042	LIMCH1	932.466	0.0822629	0.332176	0.247649	0.804406	0.982523
ENSG00000249274	PDLIM1P4	3.62763	0.0822276	0.754241	0.10902	0.913186	NA
ENSG00000259887	FIGNL2-DT	19.7427	0.0822025	0.45702	0.179866	0.857257	0.988637
ENSG00000204842	ATXN2	1454.64	0.0821988	0.169619	0.484608	0.627954	0.968501
ENSG00000175354	PTPN2	1058.97	0.0821939	0.12879	0.638202	0.523342	0.948869
ENSG00000100813	ACIN1	9130.87	0.0821717	0.0943081	0.871311	0.383584	0.907133
ENSG00000079999	KEAP1	2345.52	0.0821556	0.188176	0.436589	0.662409	0.972206
ENSG00000171311	EXOSC1	763.864	0.0820722	0.141782	0.578864	0.562681	0.95801
ENSG00000259236	GOLGA8VP	3.94455	0.0820646	0.81802	0.100321	0.920089	NA
ENSG00000236814	AC046176.1	14.6603	0.0820474	0.459247	0.178656	0.858208	0.988658
ENSG00000181817	LSM10	904.161	0.0820219	0.217671	0.376817	0.70631	0.976295
ENSG00000198216	CACNA1E	49.9745	0.082016	0.560606	0.146299	0.883685	0.991553
ENSG00000272533	SNORA28	1.61079	0.0819807	2.09476	0.0391361	0.968782	NA
ENSG00000286108	AL359916.1	0.814392	0.081907	2.00038	0.0409457	0.967339	NA
ENSG00000187713	TMEM203	1382.73	0.0818923	0.155512	0.526597	0.598473	0.96341
ENSG00000166848	TERF2IP	1617.5	0.0818041	0.284114	0.287927	0.773403	0.978306
ENSG00000229195	AC009495.1	1.02108	0.0817902	2.00197	0.0408549	0.967412	NA
ENSG00000233766	CAVIN2-AS1	3.98549	0.0817492	1.00422	0.0814056	0.935119	NA
ENSG00000226124	FTCDNL1	32.615	0.0817229	0.380809	0.214603	0.830077	0.985637
ENSG00000198743	SLC5A3	1845.18	0.0816359	0.445272	0.183339	0.854532	0.98827
ENSG00000184363	PKP3	1941.94	0.081604	0.494443	0.165042	0.868911	0.989223
ENSG00000197658	SLC22A24	0.667557	0.0816039	2.60449	0.031332	0.975005	NA
ENSG00000111667	USP5	3448.38	0.0815923	0.0974971	0.836869	0.402666	0.91281
ENSG00000175040	CHST2	872.635	0.0815818	0.411566	0.198223	0.84287	0.986753
ENSG00000185261	KIAA0825	94.4423	0.0815513	0.3847	0.211987	0.832117	0.985637
ENSG00000100077	GRK3	1205.33	0.0815341	0.224134	0.363775	0.716026	0.976584
ENSG00000150594	ADRA2A	644.183	0.0815123	0.438889	0.185724	0.852661	0.988111
ENSG00000099250	NRP1	795.068	0.0814895	0.432353	0.188479	0.850501	0.987875
ENSG00000032219	ARID4A	630.261	0.0814784	0.309646	0.263134	0.792448	0.981019
ENSG00000284691	AC073111.4	414.869	0.0814544	0.285478	0.285326	0.775394	0.978306
ENSG00000139343	SNRPF	3397.73	0.0814369	0.227248	0.358362	0.720073	0.976584
ENSG00000186871	ERCC6L	580.535	0.0813712	0.320576	0.253828	0.799629	0.982502
ENSG00000198160	MIER1	1142.48	0.0813379	0.368255	0.220874	0.825191	0.985498
ENSG00000183258	DDX41	2022.72	0.0813204	0.125268	0.649172	0.516227	0.946866
ENSG00000115234	SNX17	2571.17	0.0813139	0.147149	0.552594	0.580541	0.960652
ENSG00000182858	ALG12	469.318	0.0812644	0.202258	0.401786	0.687841	0.97528
ENSG00000183850	ZNF730	254.574	0.0812123	0.363789	0.22324	0.823349	0.985498
ENSG00000135245	HILPDA	592.196	0.0811018	0.215729	0.375944	0.706959	0.976295
ENSG00000236411	NDUFAF4P3	3.38459	0.0810885	0.963863	0.0841287	0.932954	NA
ENSG00000214243	AC004980.2	7.12906	0.0810599	0.706509	0.114733	0.908657	0.992976
ENSG00000103591	AAGAB	1795.86	0.0810305	0.102185	0.792983	0.427788	0.91824
ENSG00000105722	ERF	2720.3	0.0810194	0.119946	0.675466	0.49938	0.943659
ENSG00000184160	ADRA2C	428.049	0.0809572	0.295583	0.27389	0.784169	0.978987
ENSG00000113441	LNPEP	870.588	0.0809417	0.345589	0.234214	0.814819	0.984747
ENSG00000165914	TTC7B	720.345	0.0809396	0.206091	0.392738	0.694513	0.97528
ENSG00000156030	MIDEAS	1029.8	0.0809178	0.235934	0.342968	0.731623	0.976952
ENSG00000156976	EIF4A2	14745.7	0.0809033	0.0987725	0.819088	0.412736	0.915747
ENSG00000239961	LILRA4	1.5955	0.080896	2.11041	0.0383318	0.969423	NA
ENSG00000189369	GSPT2	802.283	0.0808952	0.0970188	0.833809	0.404389	0.913255
ENSG00000277959	AL162274.2	9.90069	0.0808582	0.466774	0.173228	0.862472	0.988658
ENSG00000167920	TMEM99	252.481	0.0808035	0.267987	0.30152	0.763018	0.977737
ENSG00000137947	GTF2B	696.243	0.0807913	0.145069	0.556916	0.577585	0.959763
ENSG00000150995	ITPR1	547.169	0.0807537	0.374517	0.215621	0.829283	0.985637
ENSG00000160305	DIP2A	1555.77	0.0807303	0.228872	0.352731	0.72429	0.976584
ENSG00000198721	ECI2	1071.02	0.0807247	0.221618	0.364251	0.71567	0.976584
ENSG00000239789	MRPS17	220.619	0.0807073	0.208652	0.386804	0.698901	0.975734
ENSG00000214283	RAD51AP1P1	0.19678	0.0806823	4.77868	0.0168838	0.986529	NA
ENSG00000249348	UGDH-AS1	65.2896	0.0806669	0.259458	0.310905	0.755873	0.977658
ENSG00000221838	AP4M1	437.494	0.0806545	0.186697	0.432007	0.665737	0.972675
ENSG00000119401	TRIM32	602.053	0.0806098	0.138009	0.584092	0.559158	0.957905
ENSG00000100296	THOC5	1147.32	0.0804944	0.163106	0.493508	0.621653	0.967531
ENSG00000117592	PRDX6	7733	0.0804823	0.237693	0.338598	0.734913	0.977012
ENSG00000198690	FAN1	1079.96	0.0804611	0.276602	0.290891	0.771134	0.978306
ENSG00000233762	RPS15P4	89.038	0.0804595	0.338633	0.237601	0.812191	0.984598
ENSG00000144647	POMGNT2	659.603	0.0804528	0.215356	0.373581	0.708716	0.976295
ENSG00000228982	AL627095.1	0.272631	0.0804437	3.73965	0.0215111	0.982838	NA
ENSG00000275464	FP565260.1	356.053	0.0804213	0.137171	0.586284	0.557685	0.957382
ENSG00000108953	YWHAE	25530.9	0.0803593	0.0906846	0.88614	0.375542	0.904506
ENSG00000189007	ADAT2	292.72	0.0802914	0.191449	0.419388	0.674933	0.973764
ENSG00000156966	B3GNT7	2186.93	0.0802354	0.375745	0.213537	0.830908	0.985637
ENSG00000185883	ATP6V0C	174.126	0.0802251	0.281229	0.285266	0.77544	0.978306
ENSG00000074266	EED	844.401	0.0802077	0.172785	0.464206	0.6425	0.970594
ENSG00000130175	PRKCSH	9030.11	0.0801717	0.129423	0.619456	0.535616	0.950526
ENSG00000074582	BCS1L	586.712	0.0801567	0.175434	0.456905	0.647739	0.971583
ENSG00000186001	LRCH3	1390.4	0.0801294	0.0889918	0.900414	0.3679	0.902647
ENSG00000144741	SLC25A26	631.265	0.0801182	0.20707	0.386913	0.69882	0.975734
ENSG00000012211	PRICKLE3	395.033	0.0800876	0.295149	0.271347	0.786125	0.979562
ENSG00000259577	CERNA1	20.2419	0.0800535	0.510688	0.156756	0.875437	0.990507
ENSG00000110104	CCDC86	800.126	0.0800352	0.21764	0.367741	0.713066	0.976584
ENSG00000196659	TTC30B	323.376	0.0800016	0.233479	0.34265	0.731862	0.976952
ENSG00000287005	AC090018.2	5.60269	0.0799923	0.662858	0.120678	0.903946	0.992901
ENSG00000197183	NOL4L	1197.74	0.0799653	0.251081	0.318484	0.750118	0.977658
ENSG00000235381	AL596202.1	35.3005	0.0799292	0.346914	0.230401	0.81778	0.985101
ENSG00000065427	KARS1	4746.3	0.0798245	0.101711	0.784819	0.43256	0.919486
ENSG00000174672	BRSK2	1021.27	0.07979	0.53843	0.14819	0.882193	0.991248
ENSG00000172663	TMEM134	879.749	0.0797865	0.150836	0.528962	0.596832	0.96339
ENSG00000213413	PVRIG	15.4688	0.0797821	0.548318	0.145503	0.884314	0.991553
ENSG00000284309	AL391650.2	40.1649	0.0797493	1.06418	0.0749395	0.940263	0.994652
ENSG00000101871	MID1	1272.6	0.0796695	0.180265	0.441957	0.65852	0.972059
ENSG00000129474	AJUBA	2605.87	0.0796234	0.228638	0.34825	0.727652	0.976584
ENSG00000135272	MDFIC	625.261	0.079621	0.403261	0.197443	0.843481	0.986806
ENSG00000188234	AGAP4	309.096	0.0796012	0.189493	0.420075	0.674431	0.973764
ENSG00000229534	HNRNPA1P53	0.644043	0.0795276	1.9573	0.0406313	0.96759	NA
ENSG00000206567	AC022007.1	128.23	0.0795267	0.304976	0.260764	0.794275	0.981233
ENSG00000155380	SLC16A1	11260.3	0.0794766	0.261928	0.30343	0.761562	0.977697
ENSG00000253944	AC027117.2	15.988	0.0794461	0.735824	0.107969	0.91402	0.994212
ENSG00000170632	ARMC10	1234.65	0.0794322	0.105383	0.753751	0.450999	0.926786
ENSG00000227854	AL590135.1	2.51122	0.0794239	1.00421	0.0790907	0.93696	NA
ENSG00000085276	MECOM	953.468	0.0794146	0.60846	0.130517	0.896157	0.991986
ENSG00000267254	ZNF790-AS1	134.231	0.079377	0.404642	0.196166	0.84448	0.987094
ENSG00000141542	RAB40B	424.155	0.0793742	0.227592	0.348757	0.727272	0.976584
ENSG00000105617	LENG1	262.231	0.0793617	0.207134	0.383142	0.701614	0.976295
ENSG00000070501	POLB	883.907	0.0793242	0.140243	0.565618	0.571653	0.958727
ENSG00000105700	KXD1	1813.69	0.0792687	0.159005	0.49853	0.618111	0.966396
ENSG00000214026	MRPL23	447.849	0.0792577	0.270621	0.292873	0.769619	0.978306
ENSG00000162407	PLPP3	1583.17	0.0792514	0.262045	0.302434	0.762321	0.977737
ENSG00000265688	MAFG-DT	244.343	0.0791473	0.201032	0.393706	0.693798	0.97528
ENSG00000097033	SH3GLB1	1795.28	0.0791467	0.190888	0.414624	0.678418	0.974932
ENSG00000113916	BCL6	487.571	0.0791345	0.234299	0.337751	0.735551	0.977012
ENSG00000120008	WDR11	2315.64	0.0790798	0.164821	0.479793	0.631374	0.968722
ENSG00000243667	WDR92	208.094	0.0790726	0.153575	0.51488	0.606637	0.964701
ENSG00000278558	TMEM191B	170.036	0.0790685	0.360939	0.219063	0.826601	0.985498
ENSG00000119682	AREL1	1609.02	0.0790642	0.12721	0.621525	0.534255	0.950526
ENSG00000215003	RPL15P20	5.62841	0.0790556	0.551508	0.143344	0.886018	0.991681
ENSG00000113494	PRLR	204.522	0.07905	0.477793	0.165448	0.868591	0.989223
ENSG00000109944	JHY	92.6768	0.0790359	0.258912	0.305261	0.760167	0.977658
ENSG00000163719	MTMR14	1272.96	0.0789886	0.133524	0.591567	0.554141	0.956195
ENSG00000178999	AURKB	2274.32	0.0789858	0.285385	0.276769	0.781957	0.978375
ENSG00000007341	ST7L	321.952	0.0789597	0.128183	0.61599	0.537901	0.950919
ENSG00000130758	MAP3K10	1330.25	0.0788864	0.310151	0.254348	0.799226	0.982488
ENSG00000173276	ZBTB21	614.474	0.0788263	0.260906	0.302125	0.762557	0.977737
ENSG00000251396	LINC01301	31.4361	0.0788056	0.430849	0.182908	0.85487	0.98827
ENSG00000230561	CCDC192	10.9137	0.0787853	0.541362	0.145532	0.884291	0.991553
ENSG00000164088	PPM1M	250.1	0.0787432	0.139031	0.566373	0.57114	0.95866
ENSG00000173926	MARCHF3	146.593	0.0787374	0.31309	0.251485	0.801439	0.982523
ENSG00000260167	AC093249.2	7.936	0.0787265	0.610341	0.128988	0.897367	0.991986
ENSG00000114646	CSPG5	146.35	0.0787056	0.570275	0.138013	0.89023	0.991681
ENSG00000050820	BCAR1	3548.4	0.0786998	0.169277	0.464916	0.641992	0.970594
ENSG00000010219	DYRK4	354.003	0.0786917	0.116673	0.674463	0.500017	0.943659
ENSG00000198924	DCLRE1A	706.323	0.0786875	0.209827	0.37501	0.707653	0.976295
ENSG00000183682	BMP8A	63.5575	0.0786775	0.440675	0.178539	0.8583	0.988658
ENSG00000196437	ZNF569	312.803	0.0786581	0.287225	0.273856	0.784195	0.978987
ENSG00000260917	AL158212.3	143.078	0.0786567	0.178861	0.439764	0.660108	0.972059
ENSG00000110583	NAA40	1470.09	0.0786193	0.149531	0.525773	0.599046	0.96341
ENSG00000115556	PLCD4	84.5114	0.0785952	0.212968	0.369047	0.712093	0.97657
ENSG00000239521	CASTOR3	638.619	0.0785671	0.243162	0.323106	0.746615	0.977658
ENSG00000130560	UBAC1	1659.4	0.0785474	0.167977	0.467608	0.640065	0.970594
ENSG00000103657	HERC1	1799.51	0.0784912	0.214151	0.366523	0.713975	0.976584
ENSG00000087995	METTL2A	983.892	0.0784723	0.0998728	0.785722	0.43203	0.919486
ENSG00000129460	NGDN	959.318	0.0784516	0.134677	0.582516	0.560219	0.957905
ENSG00000196372	ASB13	799.997	0.0784335	0.224334	0.349629	0.726617	0.976584
ENSG00000168496	FEN1	2057.71	0.078378	0.21964	0.356847	0.721206	0.976584
ENSG00000110200	ANAPC15	219.257	0.0783267	0.215131	0.364088	0.715792	0.976584
ENSG00000277459	AP001527.2	94.6096	0.0783194	0.247747	0.316127	0.751906	0.977658
ENSG00000067208	EVI5	641.383	0.0782949	0.252591	0.309967	0.756586	0.977658
ENSG00000136807	CDK9	1936.43	0.078273	0.0926451	0.844869	0.398184	0.912185
ENSG00000243943	ZNF512	918.987	0.0782451	0.112697	0.694299	0.487495	0.940405
ENSG00000169100	SLC25A6	20300.6	0.078203	0.162281	0.481898	0.629878	0.968655
ENSG00000132603	NIP7	1188.63	0.0781673	0.157889	0.495076	0.620546	0.967531
ENSG00000187653	TMSB4XP8	114.479	0.07813	0.247494	0.315685	0.752242	0.977658
ENSG00000065243	PKN2	2542.09	0.0780856	0.326772	0.23896	0.811136	0.984248
ENSG00000110881	ASIC1	769.175	0.078059	0.554907	0.14067	0.88813	0.991681
ENSG00000278576	AL162171.3	7.80989	0.0780294	0.843979	0.0924542	0.926337	0.994212
ENSG00000132341	RAN	17294.9	0.0780031	0.141308	0.552009	0.580942	0.960702
ENSG00000265008	AC011825.4	2.1294	0.077993	1.45537	0.0535899	0.957262	NA
ENSG00000229222	KRT18P4	3.18887	0.0779886	0.705362	0.110565	0.911961	NA
ENSG00000131044	TTLL9	29.4333	0.0779747	0.726315	0.107357	0.914506	0.994212
ENSG00000187840	EIF4EBP1	3048.84	0.0779559	0.26675	0.292243	0.770101	0.978306
ENSG00000196591	HDAC2	10082.6	0.0779374	0.140176	0.555995	0.578214	0.960049
ENSG00000260192	LINC02240	1.40438	0.0779361	1.67665	0.0464833	0.962925	NA
ENSG00000121741	ZMYM2	4485.59	0.0779044	0.250995	0.310382	0.75627	0.977658
ENSG00000227210	AC079145.1	30.6815	0.0779022	0.306075	0.25452	0.799094	0.982488
ENSG00000141556	TBCD	4258.62	0.0778711	0.156325	0.498136	0.618388	0.966396
ENSG00000084070	SMAP2	534.393	0.0778189	0.194941	0.399193	0.689751	0.97528
ENSG00000237575	PYY2	10.9036	0.0777821	0.632847	0.122908	0.90218	0.992472
ENSG00000171219	CDC42BPG	1530.59	0.0777738	0.313038	0.248449	0.803787	0.982523
ENSG00000196970	NXF4	0.83558	0.077757	1.95791	0.0397144	0.968321	NA
ENSG00000115163	CENPA	620.357	0.0777043	0.26493	0.293301	0.769292	0.978306
ENSG00000198663	C6orf89	1635.76	0.0776792	0.163548	0.474964	0.634813	0.96944
ENSG00000172409	CLP1	492.616	0.0776697	0.176098	0.44106	0.65917	0.972059
ENSG00000154548	SRSF12	398.858	0.0776632	0.272295	0.285217	0.775478	0.978306
ENSG00000228393	LINC01004	31.8649	0.0776503	0.32332	0.240166	0.810202	0.984144
ENSG00000277022	AL031663.3	1.45589	0.0776319	1.28578	0.0603772	0.951855	NA
ENSG00000169733	RFNG	1035.83	0.0776179	0.131062	0.592222	0.553702	0.955951
ENSG00000117676	RPS6KA1	1654.25	0.0775422	0.195176	0.397294	0.691151	0.97528
ENSG00000135472	FAIM2	122.316	0.0775098	0.848435	0.0913562	0.92721	0.994212
ENSG00000082258	CCNT2	1733.01	0.0774871	0.217242	0.356685	0.721328	0.976584
ENSG00000108344	PSMD3	5582.17	0.0774202	0.114203	0.677916	0.497825	0.943292
ENSG00000278662	GOLGA6L10	83.2994	0.077414	0.278788	0.277681	0.781258	0.978375
ENSG00000177951	BET1L	972.213	0.0774023	0.187412	0.413007	0.679602	0.974932
ENSG00000136718	IMP4	1575.99	0.0773542	0.13824	0.559563	0.575777	0.959241
ENSG00000135972	MRPS9	1104.2	0.0772672	0.154337	0.50064	0.616624	0.966396
ENSG00000197343	ZNF655	1759.52	0.0772466	0.302976	0.254959	0.798755	0.982488
ENSG00000141252	VPS53	1087.7	0.0772265	0.10869	0.710521	0.477381	0.936359
ENSG00000164164	OTUD4	2091.43	0.077215	0.226016	0.341635	0.732626	0.977012
ENSG00000145388	METTL14	1011.83	0.0772135	0.183677	0.420376	0.674211	0.973663
ENSG00000129484	PARP2	895.936	0.0771399	0.124947	0.617382	0.536983	0.950919
ENSG00000285825	CCDC15-DT	30.5587	0.0771119	0.360704	0.213782	0.830717	0.985637
ENSG00000123453	SARDH	344.343	0.0770991	0.297612	0.259059	0.79559	0.981722
ENSG00000164366	CCDC127	763.28	0.0770648	0.13394	0.57537	0.565041	0.95801
ENSG00000039123	MTREX	3045.8	0.0770044	0.180288	0.427119	0.669293	0.972675
ENSG00000285694	AL162718.2	0.200069	0.0769837	4.76046	0.0161715	0.987098	NA
ENSG00000099810	MTAP	1347.79	0.076979	0.204235	0.376913	0.706238	0.976295
ENSG00000185344	ATP6V0A2	976.001	0.0769646	0.121702	0.6324	0.527125	0.948969
ENSG00000089902	RCOR1	1562.58	0.0769509	0.234483	0.328172	0.742782	0.977339
ENSG00000100294	MCAT	591.737	0.0769401	0.212937	0.361327	0.717855	0.976584
ENSG00000137154	RPS6	58576.1	0.0768844	0.160272	0.479712	0.631432	0.968722
ENSG00000149782	PLCB3	2902.5	0.0768548	0.203743	0.377214	0.706015	0.976295
ENSG00000130522	JUND	7221.18	0.0768533	0.185202	0.41497	0.678164	0.974922
ENSG00000185009	AP3M1	1721.56	0.076852	0.162477	0.473003	0.636211	0.96944
ENSG00000100360	IFT27	799.398	0.0768488	0.252033	0.304915	0.760431	0.977658
ENSG00000179083	FAM133A	18.2211	0.0768411	0.657915	0.116795	0.907023	0.992976
ENSG00000036530	CYP46A1	58.884	0.0767929	0.459786	0.167019	0.867355	0.98896
ENSG00000162409	PRKAA2	569.166	0.0767826	0.361775	0.212239	0.831921	0.985637
ENSG00000169951	ZNF764	417.408	0.0767756	0.174865	0.439057	0.66062	0.972059
ENSG00000228043	AC114763.1	11.2011	0.0767707	0.381817	0.201067	0.840646	0.986131
ENSG00000269190	FBXO17	643.587	0.0767645	0.22764	0.337218	0.735953	0.977012
ENSG00000141905	NFIC	415.476	0.0767575	0.344076	0.223083	0.823471	0.985498
ENSG00000143382	ADAMTSL4	1436.82	0.0767406	0.577351	0.132919	0.894258	0.99176
ENSG00000184898	RBM43	159.37	0.0767382	0.334241	0.229589	0.818411	0.985252
ENSG00000178952	TUFM	6073.91	0.0767134	0.165612	0.463213	0.643212	0.970594
ENSG00000168175	MAPK1IP1L	2526.66	0.0766672	0.176109	0.435339	0.663317	0.972339
ENSG00000104859	CLASRP	1902.11	0.0765364	0.117889	0.649226	0.516192	0.946866
ENSG00000134899	ERCC5	72.6238	0.0765233	0.371453	0.206011	0.836782	0.985637
ENSG00000286911	AC009533.3	0.925278	0.0763818	1.91313	0.0399251	0.968153	NA
ENSG00000167384	ZNF180	439.462	0.0763771	0.22915	0.333306	0.738903	0.977012
ENSG00000267796	LIN37	60.2488	0.0763727	0.287531	0.265616	0.790535	0.981019
ENSG00000147854	UHRF2	1890.82	0.0763309	0.154032	0.495553	0.62021	0.967435
ENSG00000221823	PPP3R1	1167.07	0.0762763	0.129062	0.591004	0.554518	0.956385
ENSG00000260032	NORAD	12063.8	0.0762467	0.256176	0.297634	0.765983	0.978229
ENSG00000108064	TFAM	2747.37	0.0762333	0.285579	0.266943	0.789513	0.980812
ENSG00000166960	CCDC178	9.83933	0.0761743	0.693758	0.109799	0.912568	0.994212
ENSG00000104613	INTS10	1337.33	0.0761218	0.120832	0.629981	0.528707	0.948969
ENSG00000123933	MXD4	3074.41	0.0758656	0.24426	0.310593	0.75611	0.977658
ENSG00000073711	PPP2R3A	651.266	0.0758563	0.182584	0.415459	0.677806	0.974922
ENSG00000186417	GLDN	37.0705	0.0758203	0.57328	0.132257	0.894781	0.991795
ENSG00000165188	RNF183	41.5357	0.0757756	0.552533	0.137142	0.890918	0.99169
ENSG00000163006	CCDC138	705.991	0.0757151	0.239592	0.316017	0.751989	0.977658
ENSG00000128394	APOBEC3F	455.588	0.0757087	0.296196	0.255603	0.798257	0.982488
ENSG00000279382	AC018665.1	77.5068	0.0756635	0.383598	0.197247	0.843635	0.986859
ENSG00000182866	LCK	1000.98	0.0756426	0.717704	0.105395	0.916062	0.994212
ENSG00000169180	XPO6	3421.65	0.0756005	0.107481	0.703387	0.481815	0.938681
ENSG00000226823	SUGT1P1	11.5525	0.0755991	0.457531	0.165233	0.868761	0.989223
ENSG00000187741	FANCA	728.353	0.0755876	0.205109	0.368523	0.712483	0.976584
ENSG00000090020	SLC9A1	1161.65	0.075558	0.189736	0.398227	0.690463	0.97528
ENSG00000148362	PAXX	835.314	0.0755249	0.26477	0.285247	0.775455	0.978306
ENSG00000133739	LRRCC1	806.718	0.075505	0.397036	0.190172	0.849174	0.987875
ENSG00000129353	SLC44A2	4693.37	0.0753486	0.231362	0.325674	0.744671	0.977658
ENSG00000100441	KHNYN	2158.83	0.0753206	0.287129	0.262324	0.793072	0.981076
ENSG00000254028	AC083843.1	0.810403	0.0753085	2.00513	0.037558	0.97004	NA
ENSG00000100697	DICER1	3706.25	0.0753031	0.241372	0.311979	0.755057	0.977658
ENSG00000131591	C1orf159	649.849	0.0753016	0.16912	0.445255	0.656135	0.97166
ENSG00000007080	CCDC124	2853.93	0.0752721	0.169016	0.445354	0.656064	0.97166
ENSG00000154124	OTULIN	820.749	0.075224	0.120145	0.62611	0.531243	0.94979
ENSG00000173114	LRRN3	183.336	0.0751885	0.56342	0.13345	0.893837	0.99176
ENSG00000264769	AC145207.8	7.60906	0.0751626	0.759378	0.0989792	0.921155	0.994212
ENSG00000233421	LINC01783	22.374	0.0751526	0.681432	0.110286	0.912182	0.994145
ENSG00000205100	HSP90AA4P	3.05441	0.0751077	0.903938	0.0830894	0.93378	NA
ENSG00000156508	EEF1A1	401687	0.0750909	0.108343	0.693087	0.488255	0.940405
ENSG00000126787	DLGAP5	3736.93	0.0750618	0.345273	0.217398	0.827898	0.985525
ENSG00000203326	ZNF525	562.281	0.0750499	0.353041	0.212581	0.831654	0.985637
ENSG00000150337	FCGR1A	1.30963	0.0750019	1.48189	0.0506122	0.959635	NA
ENSG00000183751	TBL3	1595.17	0.074951	0.188776	0.397036	0.691341	0.97528
ENSG00000287757	AC244636.3	10.9477	0.0749268	0.553792	0.135298	0.892376	0.991722
ENSG00000203993	ARRDC1-AS1	684.021	0.0748883	0.200477	0.373551	0.708738	0.976295
ENSG00000198874	TYW1	646.349	0.0748516	0.12004	0.623555	0.53292	0.950526
ENSG00000145386	CCNA2	3209.06	0.0748081	0.283818	0.263577	0.792106	0.981019
ENSG00000157426	AASDH	676.397	0.0747741	0.211888	0.352894	0.724168	0.976584
ENSG00000171206	TRIM8	1904.04	0.0747705	0.229047	0.326442	0.74409	0.977658
ENSG00000164576	SAP30L	1335.95	0.0747586	0.129958	0.575252	0.565121	0.95801
ENSG00000185753	CXorf38	453.926	0.0747272	0.192089	0.389025	0.697258	0.975734
ENSG00000231799	PA2G4P6	1.3581	0.0747256	1.38477	0.0539626	0.956965	NA
ENSG00000224877	NDUFAF8	1233.44	0.074713	0.319477	0.233861	0.815093	0.984747
ENSG00000133398	MED10	609.346	0.0747098	0.127354	0.58663	0.557452	0.957382
ENSG00000279794	AC024580.1	9.23671	0.0746971	0.49542	0.150776	0.880153	0.99114
ENSG00000167394	ZNF668	267.568	0.0746594	0.163915	0.455477	0.648766	0.97166
ENSG00000090861	AARS1	8221.8	0.0745957	0.139786	0.533644	0.593588	0.962502
ENSG00000117305	HMGCL	961.748	0.074584	0.173728	0.429315	0.667694	0.972675
ENSG00000149346	SLX4IP	251.119	0.0745241	0.196706	0.378861	0.704791	0.976295
ENSG00000212283	SNORD89	2.13949	0.0744993	0.973194	0.0765514	0.93898	NA
ENSG00000101109	STK4	1665.35	0.0744827	0.182826	0.407396	0.683717	0.97528
ENSG00000279863	AC069547.1	12.2248	0.0744435	0.471079	0.158028	0.874435	0.990423
ENSG00000201555	Y_RNA	1.89299	0.0744426	1.21719	0.0611592	0.951232	NA
ENSG00000223791	UBE2E1-AS1	18.7062	0.0744266	0.429952	0.173104	0.86257	0.988658
ENSG00000272573	MUSTN1	0.851834	0.0744208	2.01536	0.0369268	0.970543	NA
ENSG00000243244	STON1	668.784	0.0744094	0.330435	0.225186	0.821834	0.985498
ENSG00000092203	TOX4	1787.18	0.0744054	0.130736	0.569126	0.569271	0.958338
ENSG00000162836	ACP6	588.939	0.074338	0.169803	0.437791	0.661538	0.972206
ENSG00000024422	EHD2	516.114	0.0743331	0.470388	0.158025	0.874437	0.990423
ENSG00000108671	PSMD11	4309.42	0.0743223	0.131692	0.564365	0.572506	0.958727
ENSG00000111913	RIPOR2	663.771	0.0743027	0.47498	0.156433	0.875691	0.990579
ENSG00000142208	AKT1	3622.85	0.0743021	0.124436	0.597109	0.550435	0.954743
ENSG00000070831	CDC42	9108	0.0742793	0.214539	0.346228	0.729171	0.976659
ENSG00000168890	TMEM150A	521.701	0.0742588	0.190968	0.388856	0.697383	0.975734
ENSG00000102385	DRP2	49.9108	0.0742447	0.508969	0.145873	0.884022	0.991553
ENSG00000263327	TAPT1-AS1	73.918	0.0742351	0.23321	0.318319	0.750243	0.977658
ENSG00000182149	IST1	5033.22	0.0742234	0.0611216	1.21436	0.224611	0.82541
ENSG00000159958	TNFRSF13C	49.7824	0.0741421	0.267047	0.277637	0.781291	0.978375
ENSG00000188917	TRMT2B	562.199	0.074061	0.111257	0.665675	0.505619	0.944767
ENSG00000048392	RRM2B	1928.38	0.0740265	0.44982	0.164569	0.869283	0.989223
ENSG00000113761	ZNF346	730.014	0.0740126	0.114125	0.648525	0.516646	0.946866
ENSG00000101200	AVP	7.14784	0.0739601	1.02161	0.0723956	0.942287	0.994652
ENSG00000153201	RANBP2	4874.11	0.0739253	0.238369	0.31013	0.756462	0.977658
ENSG00000150756	ATPSCKMT	301.888	0.0739238	0.272695	0.271086	0.786325	0.979562
ENSG00000182247	UBE2E2	1226.91	0.0738949	0.165457	0.446612	0.655156	0.97166
ENSG00000149273	RPS3	43696.1	0.0738216	0.187675	0.393348	0.694063	0.97528
ENSG00000105723	GSK3A	1873.66	0.0737657	0.138814	0.5314	0.595142	0.963128
ENSG00000142867	BCL10	425.486	0.073745	0.238483	0.309225	0.75715	0.977658
ENSG00000272459	AC139795.3	4.07311	0.0737303	0.656869	0.112245	0.910629	NA
ENSG00000110697	PITPNM1	2378.38	0.0737199	0.173523	0.424842	0.670952	0.972728
ENSG00000282381	AC104073.4	31.9098	0.073649	0.652323	0.112903	0.910108	0.9937
ENSG00000187796	CARD9	101.792	0.0736468	0.248574	0.296278	0.767018	0.978306
ENSG00000204344	STK19	444.84	0.0736404	0.159857	0.460664	0.645039	0.971331
ENSG00000156697	UTP14A	629.199	0.0736227	0.217721	0.338151	0.735249	0.977012
ENSG00000185669	SNAI3	159.772	0.073599	0.252347	0.291658	0.770548	0.978306
ENSG00000126107	HECTD3	1028.42	0.0735877	0.150607	0.488608	0.62512	0.968168
ENSG00000083720	OXCT1	1216.56	0.0735802	0.192135	0.382962	0.701748	0.976295
ENSG00000181404	WASHC1	453.462	0.0735139	0.169769	0.433022	0.664999	0.972675
ENSG00000226549	SCDP1	2.33343	0.073509	1.21595	0.0604538	0.951794	NA
ENSG00000142686	C1orf216	425.015	0.0735075	0.31259	0.235156	0.814088	0.984747
ENSG00000197978	GOLGA6L9	499.161	0.0734863	0.143925	0.510587	0.60964	0.965037
ENSG00000186376	ZNF75D	532.254	0.0734829	0.194513	0.377779	0.705595	0.976295
ENSG00000158486	DNAH3	13.3952	0.0734778	0.626323	0.117316	0.906609	0.992976
ENSG00000144354	CDCA7	2384.49	0.0733905	0.307257	0.238857	0.811216	0.984248
ENSG00000100263	RHBDD3	1524.29	0.0733796	0.219161	0.334821	0.73776	0.977012
ENSG00000149485	FADS1	5705.8	0.0733067	0.159152	0.460608	0.64508	0.971331
ENSG00000161638	ITGA5	1065.99	0.0732792	0.247091	0.296567	0.766797	0.978306
ENSG00000105131	EPHX3	306.784	0.0731919	0.305262	0.239767	0.810511	0.984176
ENSG00000203778	FAM229B	396.736	0.0731766	0.356315	0.20537	0.837283	0.985637
ENSG00000149531	FRG1BP	395.732	0.0731761	0.174443	0.419484	0.674863	0.973764
ENSG00000182685	BRICD5	190.925	0.0731706	0.217285	0.336749	0.736306	0.977012
ENSG00000196865	NHLRC2	1042.22	0.0731675	0.270777	0.270213	0.786997	0.97992
ENSG00000132646	PCNA	4845.66	0.0731504	0.240192	0.304549	0.76071	0.977658
ENSG00000127530	OR7C1	2.59149	0.0730937	0.901806	0.0810526	0.9354	NA
ENSG00000183833	CFAP91	171.873	0.0730784	0.404693	0.180578	0.856699	0.988603
ENSG00000143970	ASXL2	1423.2	0.07303	0.26128	0.279509	0.779854	0.978375
ENSG00000135966	TGFBRAP1	1008.94	0.0729952	0.109849	0.664502	0.506369	0.944767
ENSG00000150773	PIH1D2	45.3414	0.072937	0.25909	0.281512	0.778318	0.978306
ENSG00000185825	BCAP31	2982.74	0.0728983	0.218738	0.333267	0.738932	0.977012
ENSG00000179593	ALOX15B	1.56545	0.0728777	1.61944	0.0450018	0.964106	NA
ENSG00000149547	EI24	3750.83	0.0728623	0.136578	0.533483	0.593699	0.962502
ENSG00000253710	ALG11	263.491	0.0728554	0.21278	0.342397	0.732052	0.976952
ENSG00000008405	CRY1	1071.01	0.0728512	0.179659	0.405497	0.685112	0.97528
ENSG00000081377	CDC14B	1758.58	0.0728482	0.250314	0.291028	0.77103	0.978306
ENSG00000284747	AL034417.4	11.6585	0.0727584	0.429947	0.169226	0.865619	0.988947
ENSG00000227540	DNAJC9-AS1	67.4634	0.0727434	0.307722	0.236394	0.813127	0.984659
ENSG00000260668	AC093536.1	0.845955	0.0727431	1.96674	0.0369866	0.970496	NA
ENSG00000250378	AC114296.1	11.9229	0.0727181	0.87513	0.0830941	0.933777	0.994513
ENSG00000276564	AC130650.2	33.641	0.0726885	0.434183	0.167414	0.867044	0.988947
ENSG00000104341	LAPTM4B	13045.8	0.0726813	0.185373	0.392081	0.694998	0.975325
ENSG00000144713	RPL32	25445.1	0.0726551	0.161009	0.45125	0.651809	0.97166
ENSG00000238110	AL353572.2	0.767962	0.0726219	1.58105	0.0459327	0.963364	NA
ENSG00000168813	ZNF507	1100.65	0.0726008	0.224309	0.323664	0.746192	0.977658
ENSG00000149929	HIRIP3	793.142	0.0725798	0.183912	0.394644	0.693105	0.97528
ENSG00000237004	ZNRF2P1	133.267	0.0725504	0.331562	0.218814	0.826795	0.985498
ENSG00000101158	NELFCD	2004	0.0725491	0.122937	0.590135	0.5551	0.956424
ENSG00000022840	RNF10	3908.11	0.0724714	0.121622	0.595876	0.551258	0.954893
ENSG00000143889	HNRNPLL	2154.96	0.0724608	0.1369	0.529298	0.596599	0.96339
ENSG00000188051	TMEM221	67.2386	0.0724541	0.259958	0.278715	0.780464	0.978375
ENSG00000171720	HDAC3	1657.7	0.0724538	0.165446	0.437929	0.661438	0.972206
ENSG00000240694	PNMA2	647.778	0.0724031	0.528937	0.136884	0.891122	0.99169
ENSG00000137642	SORL1	2915.71	0.0723839	0.308027	0.234992	0.814215	0.984747
ENSG00000079150	FKBP7	406.959	0.0723645	0.261513	0.276715	0.781999	0.978375
ENSG00000091073	DTX2	659.99	0.0723614	0.245754	0.294447	0.768417	0.978306
ENSG00000214226	C17orf67	120.702	0.0722993	0.25583	0.282607	0.777478	0.978306
ENSG00000262152	LINC00514	59.9428	0.0722835	0.41759	0.173097	0.862575	0.988658
ENSG00000114978	MOB1A	3329.23	0.0722735	0.256684	0.281566	0.778277	0.978306
ENSG00000100483	VCPKMT	270.736	0.0722	0.167359	0.431408	0.666172	0.972675
ENSG00000248664	AC010273.2	1.52798	0.0721679	1.38074	0.0522677	0.958315	NA
ENSG00000241563	CORT	5.72255	0.0721588	0.726064	0.0993835	0.920834	0.994212
ENSG00000121207	LRAT	1109.37	0.0721358	0.535494	0.134709	0.892842	0.991722
ENSG00000167333	TRIM68	377.971	0.0721293	0.140738	0.512508	0.608295	0.964701
ENSG00000247077	PGAM5	2060.08	0.0720999	0.143564	0.502216	0.615515	0.966396
ENSG00000107581	EIF3A	12395.8	0.0720926	0.199284	0.361759	0.717533	0.976584
ENSG00000135945	REV1	1064.91	0.0720659	0.135615	0.5314	0.595142	0.963128
ENSG00000269235	ZNF350-AS1	9.91962	0.0720652	0.612924	0.117576	0.906404	0.992976
ENSG00000176102	CSTF3	1217.03	0.0720406	0.130722	0.551098	0.581567	0.960702
ENSG00000173275	ZNF449	272.656	0.0720149	0.27557	0.261331	0.793838	0.981233
ENSG00000176994	SMCR8	1331.5	0.0719914	0.232993	0.308985	0.757333	0.977658
ENSG00000171467	ZNF318	1225.9	0.0719429	0.214319	0.335682	0.737111	0.977012
ENSG00000116954	RRAGC	450.631	0.0719419	0.309137	0.232718	0.81598	0.984747
ENSG00000155229	MMS19	3300.67	0.0719222	0.124599	0.57723	0.563784	0.95801
ENSG00000230091	TMEM254-AS1	40.9293	0.0719178	0.350094	0.205424	0.837241	0.985637
ENSG00000172232	AZU1	40.3455	0.0719055	0.399238	0.180107	0.857069	0.988631
ENSG00000180263	FGD6	1123.94	0.071898	0.269073	0.267207	0.78931	0.980812
ENSG00000103091	WDR59	1706.77	0.0718474	0.0803289	0.894415	0.3711	0.903798
ENSG00000163714	U2SURP	4357.05	0.0718419	0.248116	0.28955	0.77216	0.978306
ENSG00000112742	TTK	1823.26	0.0717684	0.421961	0.170083	0.864945	0.988947
ENSG00000156521	TYSND1	1146.06	0.0717549	0.17178	0.417714	0.676156	0.974048
ENSG00000083535	PIBF1	729.405	0.0717162	0.322202	0.222581	0.823861	0.985498
ENSG00000286260	AC092604.1	0.466345	0.0716137	4.99447	0.0143386	0.98856	NA
ENSG00000165669	FAM204A	780.314	0.0715944	0.138821	0.515731	0.606042	0.964584
ENSG00000182473	EXOC7	2329.47	0.0715805	0.162508	0.440473	0.659594	0.972059
ENSG00000167258	CDK12	2358.9	0.0715709	0.203431	0.351819	0.724974	0.976584
ENSG00000162461	SLC25A34	46.525	0.0715676	0.406879	0.175894	0.860377	0.988658
ENSG00000285852	AL353147.1	27.3479	0.0715448	0.32203	0.222168	0.824183	0.985498
ENSG00000055130	CUL1	2866.89	0.0715442	0.135222	0.529089	0.596744	0.96339
ENSG00000171988	JMJD1C	2986.19	0.0715165	0.298208	0.239821	0.810469	0.984176
ENSG00000154473	BUB3	4133.24	0.0714565	0.111551	0.640572	0.521801	0.948543
ENSG00000170471	RALGAPB	2063.43	0.0714326	0.170051	0.420065	0.674438	0.973764
ENSG00000142409	ZNF787	2660.46	0.0713801	0.186312	0.383121	0.70163	0.976295
ENSG00000224985	AL590714.1	5.82048	0.0713743	0.612061	0.116613	0.907167	0.992976
ENSG00000130921	C12orf65	654.541	0.0713006	0.135068	0.527885	0.597579	0.96339
ENSG00000117751	PPP1R8	1869.93	0.0712946	0.26732	0.266702	0.789699	0.980876
ENSG00000148158	SNX30	1114.44	0.0712712	0.23482	0.303514	0.761498	0.977671
ENSG00000196296	ATP2A1	84.0624	0.0712705	0.224298	0.31775	0.750675	0.977658
ENSG00000080819	CPOX	1186.47	0.0712659	0.146333	0.487013	0.626249	0.96831
ENSG00000213339	QTRT1	1105.45	0.0712383	0.206861	0.344378	0.730562	0.976952
ENSG00000144036	EXOC6B	1571.94	0.0712177	0.206273	0.345259	0.7299	0.976952
ENSG00000065060	UHRF1BP1	1738.57	0.0712074	0.256698	0.277398	0.781475	0.978375
ENSG00000111554	MDM1	399.658	0.0711804	0.184292	0.386238	0.699321	0.975837
ENSG00000133863	TEX15	157.192	0.0711674	0.462986	0.153714	0.877835	0.990848
ENSG00000261240	AC009065.6	1.63528	0.071164	1.30992	0.0543268	0.956675	NA
ENSG00000130052	STARD8	176.696	0.0711381	0.347697	0.204598	0.837886	0.985661
ENSG00000230387	AL118508.1	0.830262	0.0710607	1.69425	0.0419424	0.966545	NA
ENSG00000119636	BBOF1	88.0635	0.0710463	0.368763	0.192661	0.847224	0.987752
ENSG00000108523	RNF167	3010.57	0.0710225	0.167151	0.4249	0.67091	0.972728
ENSG00000001631	KRIT1	243.119	0.0710218	0.173764	0.408725	0.682741	0.97528
ENSG00000163166	IWS1	2583.53	0.0710013	0.082956	0.85589	0.392058	0.909248
ENSG00000204899	MZT1	998.144	0.0709686	0.286011	0.248132	0.804032	0.982523
ENSG00000105726	ATP13A1	1854.2	0.0709043	0.143896	0.492747	0.622191	0.967531
ENSG00000213676	ATF6B	1617.6	0.0708892	0.180667	0.392376	0.694781	0.975325
ENSG00000129295	LRRC6	164.095	0.0708634	0.255689	0.277147	0.781667	0.978375
ENSG00000100138	SNU13	3104.2	0.0708489	0.164775	0.429973	0.667215	0.972675
ENSG00000198858	R3HDM4	2018.75	0.0708216	0.163184	0.433999	0.664289	0.972627
ENSG00000182667	NTM	400.659	0.070816	0.524981	0.134892	0.892697	0.991722
ENSG00000114450	GNB4	1077.93	0.0708033	0.383127	0.184804	0.853383	0.988117
ENSG00000177570	SAMD12	480.596	0.0707958	0.318605	0.222206	0.824154	0.985498
ENSG00000185973	TMLHE	243.438	0.0707542	0.142382	0.49693	0.619238	0.966886
ENSG00000287969	AL355474.1	0.653988	0.0707453	2.5364	0.027892	0.977748	NA
ENSG00000115548	KDM3A	1558.15	0.0707373	0.15335	0.46128	0.644598	0.971331
ENSG00000152409	JMY	1146.62	0.0707004	0.280911	0.251682	0.801287	0.982523
ENSG00000087191	PSMC5	2316.63	0.0706939	0.205746	0.343597	0.731149	0.976952
ENSG00000163539	CLASP2	2144.69	0.0706786	0.336178	0.210241	0.833479	0.985637
ENSG00000120278	PLEKHG1	838.642	0.0706764	0.283826	0.249013	0.80335	0.982523
ENSG00000183155	RABIF	327.927	0.0706744	0.16043	0.440532	0.659552	0.972059
ENSG00000186510	CLCNKA	35.2235	0.0706658	0.421431	0.167681	0.866835	0.988947
ENSG00000174370	C11orf45	13.4244	0.0706524	0.428778	0.164776	0.86912	0.989223
ENSG00000135624	CCT7	9646.78	0.0706298	0.148208	0.476558	0.633677	0.96944
ENSG00000072315	TRPC5	10.6453	0.0705997	0.796026	0.0886903	0.929328	0.994212
ENSG00000149972	CNTN5	69.437	0.070551	0.440483	0.160167	0.872749	0.990082
ENSG00000114948	ADAM23	828.514	0.0705298	0.268345	0.262833	0.79268	0.981076
ENSG00000108055	SMC3	4417.79	0.0705263	0.230896	0.305447	0.760026	0.977658
ENSG00000102710	SUPT20H	2109.11	0.0704859	0.109879	0.641486	0.521207	0.948245
ENSG00000272031	ANKRD34A	38.0161	0.0703833	0.540316	0.130263	0.896358	0.991986
ENSG00000138271	GPR87	23.5605	0.0703815	0.954688	0.073722	0.941232	0.994652
ENSG00000070731	ST6GALNAC2	96.1184	0.0703724	0.649899	0.108282	0.913772	0.994212
ENSG00000233845	AC093732.1	0.527936	0.0703659	2.87065	0.0245122	0.980444	NA
ENSG00000184857	TMEM186	332.567	0.0703643	0.153131	0.459505	0.645871	0.971331
ENSG00000239880	RALBP1P1	0.486201	0.0703494	2.04031	0.0344797	0.972495	NA
ENSG00000155561	NUP205	5324.51	0.0703184	0.202814	0.346714	0.728806	0.976627
ENSG00000263307	AC007216.4	6.32208	0.0703036	0.621833	0.113059	0.909984	0.993614
ENSG00000141098	GFOD2	1167.35	0.0702918	0.229918	0.305725	0.759814	0.977658
ENSG00000118620	ZNF430	415.883	0.070273	0.203116	0.345975	0.729361	0.97678
ENSG00000248383	PCDHAC1	140.081	0.0702655	0.400733	0.175342	0.860811	0.988658
ENSG00000182809	CRIP2	619.155	0.0702624	0.43547	0.161348	0.871819	0.989984
ENSG00000167969	ECI1	2122.6	0.070235	0.228235	0.307731	0.758287	0.977658
ENSG00000129187	DCTD	1480.81	0.0702199	0.125307	0.560384	0.575217	0.959209
ENSG00000213309	RPL9P18	9.74117	0.0702076	0.600971	0.116824	0.907	0.992976
ENSG00000130717	UCK1	1186.43	0.0701116	0.141054	0.497053	0.619151	0.966886
ENSG00000112118	MCM3	7209.96	0.0700973	0.165175	0.424382	0.671287	0.972804
ENSG00000125875	TBC1D20	1291.45	0.070011	0.126658	0.552755	0.580431	0.960652
ENSG00000138107	ACTR1A	4390.48	0.0699987	0.13923	0.502756	0.615136	0.966396
ENSG00000183044	ABAT	740.048	0.069996	0.371649	0.188339	0.850611	0.987875
ENSG00000215472	RPL17-C18orf32	0.8702	0.0699762	2.38393	0.0293533	0.976583	NA
ENSG00000113593	PPWD1	1214.71	0.0698768	0.165749	0.421582	0.67333	0.973584
ENSG00000226790	HNRNPA3P1	7.54497	0.0698681	0.624876	0.111811	0.910973	0.994082
ENSG00000075336	TIMM21	694.777	0.0698269	0.198092	0.352497	0.724466	0.976584
ENSG00000125505	MBOAT7	2703.76	0.0698251	0.190531	0.366476	0.71401	0.976584
ENSG00000245571	FAM111A-DT	92.4957	0.0697875	0.300358	0.232347	0.816268	0.984819
ENSG00000237441	RGL2	2864.28	0.0697739	0.172249	0.405076	0.685421	0.97528
ENSG00000111142	METAP2	3625.77	0.0697405	0.143065	0.487475	0.625922	0.968174
ENSG00000151498	ACAD8	1100.26	0.0697307	0.133262	0.523261	0.600792	0.963754
ENSG00000138286	FAM149B1	642.24	0.0697217	0.145482	0.479245	0.631764	0.969028
ENSG00000267882	AL031666.2	2.8573	0.0696778	1.21429	0.0573813	0.954241	NA
ENSG00000203666	EFCAB2	216.554	0.0696677	0.328089	0.212344	0.831839	0.985637
ENSG00000185345	PRKN	88.6703	0.0696355	0.400885	0.173704	0.862098	0.988658
ENSG00000151465	CDC123	2114.19	0.0695161	0.167941	0.413932	0.678924	0.974932
ENSG00000236287	ZBED5	1524.61	0.0695068	0.241398	0.287935	0.773397	0.978306
ENSG00000087586	AURKA	1774.23	0.0694987	0.260983	0.266296	0.790011	0.98089
ENSG00000260947	AL356489.2	23.6471	0.0694951	0.658144	0.105593	0.915906	0.994212
ENSG00000114867	EIF4G1	14872	0.0694914	0.142001	0.489372	0.624578	0.967992
ENSG00000080815	PSEN1	2173.05	0.0694653	0.136829	0.507679	0.611678	0.966043
ENSG00000286980	AC020584.1	0.53754	0.069429	3.99214	0.0173914	0.986124	NA
ENSG00000162772	ATF3	949.534	0.0693604	0.243674	0.284644	0.775917	0.978306
ENSG00000197818	SLC9A8	467.817	0.0692969	0.109567	0.632462	0.527085	0.948969
ENSG00000177352	CCDC71	1090.19	0.069293	0.197801	0.350317	0.7261	0.976584
ENSG00000005302	MSL3	596.519	0.0692584	0.125421	0.552209	0.580805	0.960652
ENSG00000179152	TCAIM	621.098	0.0692509	0.141268	0.490209	0.623986	0.967973
ENSG00000229988	HBBP1	0.672735	0.0692303	2.52662	0.0274004	0.97814	NA
ENSG00000102879	CORO1A	188.397	0.0692088	0.624202	0.110876	0.911715	0.994141
ENSG00000126934	MAP2K2	4615.75	0.0692053	0.16081	0.430355	0.666937	0.972675
ENSG00000233609	RPL10P19	6.95851	0.0691986	0.527912	0.13108	0.895712	0.991986
ENSG00000122490	SLC66A2	1436.22	0.0691776	0.193239	0.357989	0.720351	0.976584
ENSG00000164116	GUCY1A1	179.006	0.0691379	0.593316	0.116528	0.907234	0.992976
ENSG00000243989	ACY1	27.7514	0.0691319	0.316232	0.218611	0.826953	0.985525
ENSG00000211584	SLC48A1	619.647	0.0690602	0.25012	0.276108	0.782465	0.978375
ENSG00000164167	LSM6	901.051	0.068964	0.152649	0.451782	0.651426	0.97166
ENSG00000116704	SLC35D1	541.588	0.0689607	0.206493	0.333961	0.738409	0.977012
ENSG00000173681	BCLAF3	304.927	0.068949	0.210516	0.327524	0.743272	0.97765
ENSG00000151365	THRSP	1.49291	0.0689158	1.25038	0.055116	0.956046	NA
ENSG00000253320	AZIN1-AS1	148.456	0.0689082	0.25811	0.266972	0.789491	0.980812
ENSG00000179270	PCARE	2.40004	0.0688557	1.4361	0.0479464	0.961759	NA
ENSG00000034152	MAP2K3	967.211	0.0688473	0.152712	0.450831	0.652111	0.97166
ENSG00000168872	DDX19A	589.312	0.0688082	0.136006	0.50592	0.612913	0.96622
ENSG00000165494	PCF11	1760.55	0.0688039	0.155998	0.441057	0.659172	0.972059
ENSG00000211450	SELENOH	751.816	0.0687622	0.197758	0.347708	0.72806	0.976603
ENSG00000197301	HMGA2-AS1	29.6036	0.0687332	0.575408	0.119451	0.904918	0.992901
ENSG00000100330	MTMR3	214.675	0.0687054	0.206958	0.331977	0.739906	0.977034
ENSG00000160207	HSF2BP	40.6539	0.0686995	0.249958	0.274844	0.783436	0.978516
ENSG00000205584	AC211476.1	0.89646	0.0686836	1.91305	0.0359028	0.97136	NA
ENSG00000103319	EEF2K	964.382	0.0686567	0.160047	0.428979	0.667938	0.972675
ENSG00000269584	TDGF1P7	7.73331	0.0686497	0.760871	0.090225	0.928108	0.994212
ENSG00000270071	AP001172.1	1.56651	0.068516	1.28778	0.0532046	0.957569	NA
ENSG00000259163	AL096869.2	0.687644	0.0684471	2.30874	0.0296469	0.976349	NA
ENSG00000130702	LAMA5	12430.1	0.0683348	0.27584	0.247733	0.804341	0.982523
ENSG00000115524	SF3B1	11459.7	0.0682689	0.163119	0.418522	0.675565	0.974045
ENSG00000170500	LONRF2	232.061	0.0682417	0.387985	0.175887	0.860382	0.988658
ENSG00000143420	ENSA	6519.51	0.0681881	0.168691	0.404219	0.686052	0.97528
ENSG00000234476	LINC02765	0.153468	0.0681092	5.19397	0.0131131	0.989538	NA
ENSG00000286961	AC091938.1	0.153468	0.0681092	5.19397	0.0131131	0.989538	NA
ENSG00000179715	PCED1B	46.3373	0.0680711	0.3791	0.17956	0.857498	0.988637
ENSG00000185485	SDHAP1	534.564	0.0680653	0.155886	0.436637	0.662375	0.972206
ENSG00000138777	PPA2	1833.6	0.0680618	0.303244	0.224446	0.822411	0.985498
ENSG00000139200	PIANP	321.051	0.0680348	0.39216	0.173487	0.862268	0.988658
ENSG00000110274	CEP164	985.258	0.068002	0.146193	0.465151	0.641823	0.970594
ENSG00000139350	NEDD1	1169.89	0.0679868	0.318347	0.213562	0.830889	0.985637
ENSG00000064607	SUGP2	4275.01	0.0679857	0.227162	0.299284	0.764724	0.977871
ENSG00000135018	UBQLN1	4546.88	0.0678984	0.133395	0.509002	0.610751	0.965777
ENSG00000197694	SPTAN1	7708.3	0.0678863	0.190431	0.356487	0.721476	0.976584
ENSG00000110108	TMEM109	1473.89	0.0678822	0.220786	0.307457	0.758496	0.977658
ENSG00000108433	GOSR2	936.684	0.0678434	0.168015	0.403795	0.686363	0.97528
ENSG00000188938	FAM120AOS	1487.28	0.0678286	0.101748	0.666633	0.505006	0.944704
ENSG00000132376	INPP5K	449.564	0.0678272	0.217768	0.311465	0.755447	0.977658
ENSG00000138759	FRAS1	4803.04	0.067783	0.235074	0.288348	0.77308	0.978306
ENSG00000185798	WDR53	290.772	0.0677646	0.157328	0.430723	0.66667	0.972675
ENSG00000160299	PCNT	2065.04	0.0677574	0.162569	0.416791	0.676831	0.97431
ENSG00000125888	BANF2	1.09845	0.0676874	2.19266	0.03087	0.975373	NA
ENSG00000135870	RC3H1	918.38	0.0676781	0.243144	0.278346	0.780747	0.978375
ENSG00000229154	KCNQ5-AS1	0.657811	0.0676317	2.31744	0.0291838	0.976718	NA
ENSG00000261167	AC107027.3	61.1658	0.0676282	0.228668	0.295748	0.767422	0.978306
ENSG00000135637	CCDC142	365.386	0.0676035	0.160361	0.421572	0.673338	0.973584
ENSG00000130270	ATP8B3	185.408	0.0675879	0.424415	0.15925	0.873472	0.99029
ENSG00000047662	FAM184B	17.3039	0.0674855	0.477342	0.141378	0.887572	0.991681
ENSG00000213398	LCAT	164.567	0.0674738	0.24745	0.272676	0.785102	0.979165
ENSG00000099290	WASHC2A	1368	0.0674402	0.15738	0.428518	0.668274	0.972675
ENSG00000225868	AC016582.1	19.0616	0.067384	0.438765	0.153577	0.877943	0.99087
ENSG00000115504	EHBP1	1634.95	0.0673783	0.254811	0.264424	0.791453	0.981019
ENSG00000159588	CCDC17	44.6591	0.0673614	0.435401	0.154711	0.877049	0.990583
ENSG00000175591	P2RY2	487.989	0.0673605	0.67014	0.100517	0.919934	0.994212
ENSG00000226321	CROCC2	28.9875	0.0673435	0.441009	0.152703	0.878632	0.991062
ENSG00000184903	IMMP2L	297.836	0.0673425	0.215866	0.311965	0.755067	0.977658
ENSG00000196371	FUT4	867.541	0.0673078	0.543551	0.12383	0.90145	0.992261
ENSG00000231134	TCF7L1-IT1	1.41851	0.0671823	1.40878	0.0476883	0.961965	NA
ENSG00000110717	NDUFS8	2388.98	0.0671358	0.218505	0.30725	0.758653	0.977658
ENSG00000100092	SH3BP1	413.149	0.0671303	0.256179	0.262045	0.793287	0.981105
ENSG00000166188	ZNF319	438.134	0.0671126	0.153123	0.438292	0.661175	0.972206
ENSG00000126226	PCID2	1711.39	0.0669589	0.114863	0.582945	0.55993	0.957905
ENSG00000157870	PRXL2B	1400.39	0.0669417	0.235391	0.284385	0.776116	0.978306
ENSG00000198060	MARCHF5	1672.69	0.0669231	0.125982	0.53121	0.595273	0.963128
ENSG00000282390	AL392083.1	23.9754	0.0668988	0.403965	0.165606	0.868467	0.989223
ENSG00000079337	RAPGEF3	173.596	0.0668957	0.21431	0.312145	0.75493	0.977658
ENSG00000088832	FKBP1A	4386.8	0.0668743	0.164597	0.406291	0.684529	0.97528
ENSG00000280384	FP325332.1	1.19955	0.0668742	1.61782	0.0413359	0.967028	NA
ENSG00000167232	ZNF91	1294.68	0.0668708	0.266344	0.251069	0.801761	0.982523
ENSG00000187123	LYPD6	605.434	0.0668415	0.433361	0.15424	0.877421	0.990636
ENSG00000011243	AKAP8L	1966.81	0.0668141	0.181067	0.369001	0.712127	0.97657
ENSG00000250878	METTL21EP	0.636871	0.0668068	2.5544	0.0261536	0.979135	NA
ENSG00000135094	SDS	8.77526	0.0668011	0.68869	0.0969973	0.922729	0.994212
ENSG00000186130	ZBTB6	428.978	0.0667788	0.263657	0.253279	0.800053	0.982523
ENSG00000111788	AC009533.1	499.748	0.0667396	0.229558	0.290731	0.771257	0.978306
ENSG00000230303	AL353743.2	17.7598	0.0667379	0.576603	0.115743	0.907856	0.992976
ENSG00000160293	VAV2	3428.52	0.0667338	0.195968	0.340533	0.733455	0.977012
ENSG00000163935	SFMBT1	400.064	0.0667324	0.181371	0.367933	0.712923	0.976584
ENSG00000164897	TMUB1	1163.1	0.0667021	0.208781	0.319484	0.74936	0.977658
ENSG00000267092	AC027307.1	1.30796	0.0666859	1.39342	0.0478576	0.96183	NA
ENSG00000141480	ARRB2	1608.22	0.0666806	0.259772	0.256689	0.797419	0.982488
ENSG00000170515	PA2G4	4026.64	0.0666131	0.171441	0.388548	0.69761	0.975734
ENSG00000136381	IREB2	3514.26	0.0665576	0.23184	0.287084	0.774048	0.978306
ENSG00000079332	SAR1A	2863.89	0.0664707	0.156809	0.423897	0.671641	0.972804
ENSG00000132842	AP3B1	2136.18	0.0664589	0.187107	0.355193	0.722445	0.976584
ENSG00000214544	GTF2IRD2P1	4.03431	0.0664525	0.706947	0.0939992	0.92511	NA
ENSG00000100029	PES1	3260.21	0.0663955	0.195317	0.339938	0.733903	0.977012
ENSG00000227598	Z94721.1	8.99371	0.0663887	0.543084	0.122244	0.902706	0.992761
ENSG00000085788	DDHD2	1341.09	0.0663878	0.25927	0.256057	0.797907	0.982488
ENSG00000198373	WWP2	1157.06	0.0663832	0.13885	0.478093	0.632584	0.969248
ENSG00000115970	THADA	1183.63	0.0663792	0.134586	0.49321	0.621864	0.967531
ENSG00000149499	EML3	1094.69	0.0663742	0.15063	0.440645	0.65947	0.972059
ENSG00000129932	DOHH	595.215	0.0663371	0.252547	0.262673	0.792803	0.981076
ENSG00000275342	PRAG1	1621.85	0.0663071	0.284406	0.233143	0.81565	0.984747
ENSG00000251580	LINC02482	48.6684	0.0663052	0.290697	0.228091	0.819576	0.985252
ENSG00000166592	RRAD	30.36	0.0662772	0.584868	0.11332	0.909777	0.993614
ENSG00000228955	AL591623.2	0.986182	0.0661997	2.01951	0.03278	0.97385	NA
ENSG00000262481	TMEM256-PLSCR3	1.82336	0.0661919	1.16764	0.0566888	0.954793	NA
ENSG00000253352	TUG1	4235.25	0.066141	0.161067	0.410643	0.681335	0.975235
ENSG00000198417	MT1F	221.593	0.0660617	0.541515	0.121994	0.902904	0.992787
ENSG00000124532	MRS2	2197.93	0.0660354	0.207272	0.318593	0.750035	0.977658
ENSG00000213523	SRA1	794.993	0.065995	0.176169	0.374612	0.707949	0.976295
ENSG00000152061	RABGAP1L	1988.81	0.065975	0.243005	0.271496	0.78601	0.979562
ENSG00000112078	KCTD20	2362.15	0.065974	0.175303	0.376342	0.706662	0.976295
ENSG00000284672	AC109583.4	9.77986	0.0659163	0.58157	0.113342	0.909759	0.993614
ENSG00000204673	AKT1S1	1727.44	0.0658998	0.227576	0.289572	0.772143	0.978306
ENSG00000242574	HLA-DMB	48.5204	0.0658746	0.436906	0.150775	0.880153	0.99114
ENSG00000141391	PRELID3A	170.888	0.0658648	0.254226	0.25908	0.795574	0.981722
ENSG00000125450	NUP85	1500.76	0.0658556	0.118575	0.55539	0.578628	0.960302
ENSG00000175756	AURKAIP1	3670.52	0.0658093	0.240605	0.273516	0.784457	0.979014
ENSG00000283175	AC007920.2	2.0718	0.0657612	1.25017	0.0526017	0.958049	NA
ENSG00000265107	GJA5	39.5963	0.0657518	0.667042	0.0985721	0.921478	0.994212
ENSG00000148484	RSU1	1428.25	0.0657237	0.164483	0.399578	0.689467	0.97528
ENSG00000104064	GABPB1	757.876	0.0657188	0.183667	0.357816	0.720481	0.976584
ENSG00000124207	CSE1L	7279.47	0.0657066	0.22115	0.297113	0.76638	0.978306
ENSG00000085415	SEH1L	1155.66	0.0656967	0.16393	0.400761	0.688596	0.97528
ENSG00000164066	INTU	567.023	0.0656612	0.256627	0.255862	0.798057	0.982488
ENSG00000183137	CEP57L1	368.522	0.065657	0.282069	0.23277	0.81594	0.984747
ENSG00000156261	CCT8	7192.73	0.0656172	0.152285	0.430885	0.666552	0.972675
ENSG00000243388	RPL3P3	1.23082	0.0655465	1.25967	0.0520348	0.958501	NA
ENSG00000008710	PKD1	2772.84	0.0655355	0.363225	0.180427	0.856818	0.988603
ENSG00000278922	AC002310.5	249.244	0.065496	0.224314	0.291984	0.770299	0.978306
ENSG00000286535	AC139019.1	7.43676	0.0654559	0.54944	0.119132	0.905171	0.992901
ENSG00000108100	CCNY	2940.03	0.0654238	0.105283	0.621408	0.534331	0.950526
ENSG00000149923	PPP4C	4117.74	0.0654089	0.173664	0.37664	0.706441	0.976295
ENSG00000167994	RAB3IL1	384.996	0.0653998	0.172336	0.37949	0.704324	0.976295
ENSG00000107779	BMPR1A	2968.21	0.0653951	0.199012	0.328599	0.742459	0.977339
ENSG00000166800	LDHAL6A	2.77549	0.0653542	0.924386	0.0707001	0.943636	NA
ENSG00000149554	CHEK1	1842.96	0.0653464	0.238914	0.273514	0.784458	0.979014
ENSG00000140632	GLYR1	4613.17	0.0652835	0.0874174	0.746802	0.455183	0.928186
ENSG00000105671	DDX49	1287.02	0.0652731	0.212859	0.30665	0.75911	0.977658
ENSG00000099821	POLRMT	3843.52	0.065256	0.21432	0.304479	0.760763	0.977658
ENSG00000137207	YIPF3	2634.46	0.0652411	0.157871	0.413256	0.679419	0.974932
ENSG00000224126	UBE2SP2	13.1685	0.0651841	0.598349	0.10894	0.91325	0.994212
ENSG00000107614	TRDMT1	347.536	0.0651301	0.314013	0.207412	0.835688	0.985637
ENSG00000197857	ZNF44	274.471	0.0651171	0.203141	0.320552	0.74855	0.977658
ENSG00000058335	RASGRF1	65.4284	0.065064	0.614474	0.105886	0.915673	0.994212
ENSG00000140575	IQGAP1	6062.27	0.0649978	0.341011	0.190603	0.848836	0.987875
ENSG00000273133	AC116651.1	0.665642	0.0649822	2.23322	0.029098	0.976786	NA
ENSG00000286425	AL773573.1	2.64995	0.0649807	0.934341	0.0695471	0.944554	NA
ENSG00000214289	RPL39P5	2.06798	0.0649756	1.4624	0.0444307	0.964561	NA
ENSG00000207624	MIR194-1	0.546529	0.0649609	2.4313	0.0267186	0.978684	NA
ENSG00000163956	LRPAP1	3585.87	0.0649538	0.173794	0.37374	0.708597	0.976295
ENSG00000160685	ZBTB7B	1719.86	0.0649005	0.244698	0.265228	0.790834	0.981019
ENSG00000042753	AP2S1	2550.82	0.0648961	0.20348	0.318931	0.749779	0.977658
ENSG00000280214	AC027682.7	4.32393	0.0648796	0.781974	0.082969	0.933876	NA
ENSG00000106012	IQCE	1099.02	0.0648772	0.152876	0.424378	0.67129	0.972804
ENSG00000163867	ZMYM6	250.176	0.0648481	0.325443	0.199261	0.842059	0.98655
ENSG00000067900	ROCK1	2565.84	0.0648362	0.278186	0.233068	0.815709	0.984747
ENSG00000175691	ZNF77	114.3	0.0647598	0.171906	0.376717	0.706384	0.976295
ENSG00000101363	MANBAL	1149.22	0.0647515	0.137613	0.470531	0.637975	0.970026
ENSG00000165474	GJB2	236.021	0.0647425	0.826112	0.07837	0.937534	0.99456
ENSG00000262919	CCNQ	645.857	0.0646733	0.17415	0.371366	0.710365	0.976295
ENSG00000080573	COL5A3	202.999	0.0645631	0.83231	0.0775709	0.938169	0.99456
ENSG00000119685	TTLL5	881.323	0.0645578	0.138258	0.466937	0.640545	0.970594
ENSG00000141298	SSH2	571.676	0.0645491	0.171074	0.377316	0.705938	0.976295
ENSG00000249096	LINC02362	2.63622	0.064543	1.19838	0.0538586	0.957048	NA
ENSG00000157856	DRC1	103.895	0.0645332	0.527466	0.122346	0.902625	0.992761
ENSG00000101057	MYBL2	2995.17	0.0644987	0.27525	0.234328	0.81473	0.984747
ENSG00000178927	CYBC1	1313.28	0.064498	0.16541	0.389928	0.69659	0.975734
ENSG00000126870	WDR60	1170.38	0.0644816	0.182944	0.352465	0.724489	0.976584
ENSG00000205143	ARID3C	33.4195	0.0643278	1.00927	0.0637371	0.94918	0.995136
ENSG00000129675	ARHGEF6	209.339	0.0642716	0.446636	0.143902	0.885578	0.991681
ENSG00000128731	HERC2	3771.69	0.0642502	0.137688	0.466637	0.640759	0.970594
ENSG00000255135	AP002360.1	232.442	0.0642443	0.282841	0.227139	0.820316	0.985252
ENSG00000272138	LINC01607	9.24219	0.0642362	0.521972	0.123064	0.902056	0.992472
ENSG00000262655	SPON1	909.43	0.0642264	0.460121	0.139586	0.888987	0.991681
ENSG00000130528	HRC	266.629	0.0641764	0.618324	0.103791	0.917335	0.994212
ENSG00000256238	SUPT16HP1	6.13071	0.0641497	0.764708	0.0838879	0.933146	0.994471
ENSG00000008382	MPND	545.083	0.0641366	0.137608	0.466082	0.641157	0.970594
ENSG00000118894	EEF2KMT	357.49	0.0640916	0.183969	0.348383	0.727552	0.976584
ENSG00000197565	COL4A6	2085.03	0.0640056	0.461899	0.13857	0.88979	0.991681
ENSG00000106263	EIF3B	7254.4	0.0639792	0.128155	0.499231	0.617617	0.966396
ENSG00000049323	LTBP1	2708.02	0.0639317	0.240835	0.265458	0.790657	0.981019
ENSG00000181722	ZBTB20	36.671	0.0638637	0.333698	0.191382	0.848226	0.987867
ENSG00000225315	AL591178.1	0.776773	0.0638578	2.07147	0.0308273	0.975407	NA
ENSG00000172531	PPP1CA	3310.17	0.0638193	0.174596	0.365526	0.714719	0.976584
ENSG00000124789	NUP153	3003.98	0.0637732	0.255523	0.249579	0.802913	0.982523
ENSG00000156860	FBRS	1966.46	0.0637727	0.131149	0.48626	0.626783	0.96831
ENSG00000113273	ARSB	544.576	0.063693	0.168714	0.377521	0.705786	0.976295
ENSG00000221983	UBA52	10864.2	0.0635566	0.197549	0.321726	0.74766	0.977658
ENSG00000169564	PCBP1	1705.39	0.0635283	0.167459	0.379366	0.704416	0.976295
ENSG00000108587	GOSR1	1418.07	0.063494	0.179065	0.354587	0.722899	0.976584
ENSG00000057935	MTA3	3031.97	0.063491	0.144556	0.439213	0.660507	0.972059
ENSG00000238249	HMGN2P17	0.946924	0.0634648	1.66694	0.0380726	0.96963	NA
ENSG00000232237	ASCL5	13.9589	0.0633801	0.655032	0.0967587	0.922918	0.994212
ENSG00000115318	LOXL3	591.762	0.0633543	0.348297	0.181898	0.855663	0.988404
ENSG00000056558	TRAF1	152.625	0.0633413	0.228416	0.277307	0.781544	0.978375
ENSG00000131467	PSME3	3812.53	0.0631733	0.125875	0.501872	0.615757	0.966396
ENSG00000145868	FBXO38	1240.31	0.0631418	0.147369	0.428461	0.668315	0.972675
ENSG00000278540	ACACA	4850.33	0.0631358	0.147183	0.42896	0.667952	0.972675
ENSG00000258738	AL121603.2	81.4457	0.0631036	0.18635	0.338629	0.734889	0.977012
ENSG00000115042	FAHD2A	820.457	0.0630902	0.143425	0.439883	0.660022	0.972059
ENSG00000169018	FEM1B	3183.2	0.0630513	0.198408	0.317785	0.750648	0.977658
ENSG00000196704	AMZ2	1545.12	0.0629897	0.176909	0.356058	0.721797	0.976584
ENSG00000140577	CRTC3	702.832	0.0629829	0.211868	0.297274	0.766257	0.978306
ENSG00000177666	PNPLA2	1189.76	0.0629164	0.176303	0.356866	0.721192	0.976584
ENSG00000149573	MPZL2	579.563	0.0628257	0.51784	0.121323	0.903436	0.992901
ENSG00000236204	LINC01376	22.7924	0.0628162	0.543749	0.115524	0.90803	0.992976
ENSG00000100319	ZMAT5	280.667	0.0627939	0.197881	0.317332	0.750992	0.977658
ENSG00000137513	NARS2	1159.91	0.0627644	0.118483	0.529735	0.596296	0.96339
ENSG00000235586	AC011247.1	7.50222	0.0627372	0.633069	0.0991001	0.921059	0.994212
ENSG00000196081	ZNF724	150.893	0.0626732	0.284526	0.220272	0.825659	0.985498
ENSG00000126217	MCF2L	1341.23	0.0626694	0.277392	0.225924	0.821261	0.985398
ENSG00000143384	MCL1	8456.55	0.0626363	0.161775	0.387182	0.698622	0.975734
ENSG00000081059	TCF7	460.04	0.0625328	0.192632	0.324622	0.745467	0.977658
ENSG00000103254	ANTKMT	660.127	0.0624923	0.256547	0.24359	0.807548	0.983157
ENSG00000170684	ZNF296	168.531	0.0624439	0.252978	0.246836	0.805036	0.982523
ENSG00000161714	PLCD3	1412.8	0.0624157	0.191319	0.326238	0.744244	0.977658
ENSG00000172775	PSME3IP1	1714.66	0.0624091	0.11587	0.538615	0.590153	0.962141
ENSG00000179299	NSUN7	710.393	0.0624075	0.257638	0.242229	0.808602	0.983579
ENSG00000251139	AC084871.1	1.16289	0.0623781	1.30016	0.0479772	0.961734	NA
ENSG00000137040	RANBP6	1043.11	0.0623779	0.226821	0.275009	0.783309	0.978516
ENSG00000223776	LGALS8-AS1	28.3022	0.0623772	0.523483	0.119158	0.90515	0.992901
ENSG00000162236	STX5	991.04	0.0623143	0.14489	0.43008	0.667137	0.972675
ENSG00000127720	METTL25	121.653	0.0623068	0.359306	0.173409	0.86233	0.988658
ENSG00000158079	PTPDC1	330.703	0.0623059	0.188772	0.33006	0.741355	0.977034
ENSG00000152782	PANK1	1014.53	0.0623059	0.153454	0.406024	0.684725	0.97528
ENSG00000275956	AC104446.2	4.67643	0.0622774	0.692927	0.0898758	0.928386	NA
ENSG00000068305	MEF2A	947.588	0.0622731	0.238002	0.261649	0.793592	0.981233
ENSG00000236144	TMEM147-AS1	492.073	0.0622682	0.199012	0.312887	0.754367	0.977658
ENSG00000250831	AC074131.1	0.744864	0.0622545	2.20288	0.0282605	0.977454	NA
ENSG00000185010	F8	51.4875	0.062231	0.264742	0.235062	0.81416	0.984747
ENSG00000228037	AL139246.3	1.41941	0.0621812	1.30029	0.0478211	0.961859	NA
ENSG00000284735	AL139424.3	21.3959	0.0621765	0.548858	0.113284	0.909806	0.993614
ENSG00000229119	AC026403.1	63.8419	0.0621636	0.503304	0.123511	0.901702	0.992311
ENSG00000187736	NHEJ1	253.136	0.0621195	0.199571	0.311266	0.755598	0.977658
ENSG00000272076	AC090186.1	1.44204	0.0620404	1.24441	0.0498554	0.960238	NA
ENSG00000102081	FMR1	2246.11	0.0620345	0.310859	0.199558	0.841826	0.986442
ENSG00000169228	RAB24	306.811	0.0619729	0.191539	0.323552	0.746277	0.977658
ENSG00000253773	C8orf37-AS1	9.89976	0.0619641	0.447313	0.138525	0.889825	0.991681
ENSG00000100601	ALKBH1	369.866	0.0618771	0.134441	0.460255	0.645333	0.971331
ENSG00000159247	TUBBP5	421.348	0.0618641	0.276473	0.223762	0.822942	0.985498
ENSG00000169093	ASMTL	1702.08	0.0618106	0.305843	0.202099	0.839839	0.986073
ENSG00000272829	AC002470.1	17.9894	0.0618077	0.314056	0.196805	0.84398	0.986967
ENSG00000177082	WDR73	190.929	0.0617934	0.177339	0.348448	0.727504	0.976584
ENSG00000179611	DGKZP1	13.3547	0.0617798	0.45517	0.135729	0.892035	0.991722
ENSG00000161860	SYCE2	39.4894	0.0617715	0.333529	0.185206	0.853068	0.988117
ENSG00000259925	AC130456.2	5.83421	0.061758	0.982464	0.0628603	0.949878	0.995223
ENSG00000257270	AL928654.2	42.5536	0.0617155	0.376387	0.163968	0.869756	0.989334
ENSG00000070413	DGCR2	4514.49	0.0616754	0.148694	0.41478	0.678303	0.974922
ENSG00000163449	TMEM169	297.468	0.0616715	0.526766	0.117076	0.9068	0.992976
ENSG00000119328	ABITRAM	492.729	0.0616206	0.206594	0.298269	0.765498	0.978229
ENSG00000248429	FAM198B-AS1	61.3452	0.0615676	0.462689	0.133065	0.894142	0.99176
ENSG00000261253	AC137932.2	3.1943	0.061549	0.935449	0.0657962	0.94754	NA
ENSG00000104356	POP1	505.112	0.0615386	0.168468	0.365284	0.7149	0.976584
ENSG00000138346	DNA2	1083.94	0.0614465	0.324115	0.189583	0.849636	0.987875
ENSG00000140598	EFL1	1173.69	0.0613951	0.0990956	0.619554	0.535551	0.950526
ENSG00000118194	TNNT2	61.2004	0.0613941	0.780883	0.0786215	0.937334	0.99456
ENSG00000075413	MARK3	2356.29	0.0613459	0.0693029	0.885185	0.376057	0.904506
ENSG00000279135	AL512652.2	1.99882	0.0613051	1.33277	0.0459984	0.963311	NA
ENSG00000183207	RUVBL2	3781.27	0.0612675	0.155153	0.394884	0.692929	0.97528
ENSG00000145743	FBXL17	490.877	0.0612533	0.173164	0.353729	0.723542	0.976584
ENSG00000233122	CTAGE7P	11.3598	0.0612449	0.480778	0.127387	0.898634	0.991986
ENSG00000109758	HGFAC	102.158	0.0612202	0.517804	0.118231	0.905885	0.992976
ENSG00000214274	ANG	67.7086	0.0611826	0.418546	0.146179	0.88378	0.991553
ENSG00000213442	RPL18AP3	209.626	0.061182	0.209645	0.291836	0.770412	0.978306
ENSG00000172803	SNX32	103.35	0.0611782	0.389534	0.157055	0.875202	0.990507
ENSG00000215771	LRRC37A14P	0.555308	0.0611497	2.46245	0.0248329	0.980188	NA
ENSG00000007392	LUC7L	2285.08	0.0611213	0.159095	0.384182	0.700843	0.976295
ENSG00000175550	DRAP1	3088.22	0.0611192	0.198353	0.308133	0.757981	0.977658
ENSG00000122417	ODF2L	991.999	0.0610757	0.277111	0.220402	0.825558	0.985498
ENSG00000196756	SNHG17	495.818	0.0610601	0.197397	0.309327	0.757073	0.977658
ENSG00000064995	TAF11	1088.87	0.0610206	0.132209	0.461546	0.644407	0.971331
ENSG00000163704	PRRT3	567.987	0.0610174	0.218211	0.279625	0.779765	0.978375
ENSG00000176723	ZNF843	49.6472	0.0609809	0.399517	0.152636	0.878685	0.991062
ENSG00000125991	ERGIC3	4461.77	0.0609747	0.124685	0.48903	0.62482	0.968168
ENSG00000116761	CTH	686.919	0.0609741	0.279434	0.218206	0.827269	0.985525
ENSG00000129437	KLK14	19.5153	0.0609734	0.477993	0.127561	0.898496	0.991986
ENSG00000119414	PPP6C	1841.68	0.0609624	0.174197	0.349962	0.726367	0.976584
ENSG00000073712	FERMT2	2673.41	0.0609371	0.319426	0.190771	0.848705	0.987875
ENSG00000115839	RAB3GAP1	1079.79	0.0609348	0.149609	0.407293	0.683793	0.97528
ENSG00000168116	KIAA1586	666.598	0.0609346	0.252937	0.240908	0.809626	0.983943
ENSG00000215274	GAGE10	1.47628	0.0609243	1.46313	0.0416396	0.966786	NA
ENSG00000278954	AC130686.1	2.28831	0.0608549	1.11554	0.0545519	0.956495	NA
ENSG00000227500	SCAMP4	2014.1	0.0607847	0.158357	0.383846	0.701093	0.976295
ENSG00000166037	CEP57	1665.53	0.0607708	0.166591	0.364791	0.715268	0.976584
ENSG00000154822	PLCL2	686.992	0.060752	0.300455	0.2022	0.83976	0.986073
ENSG00000012048	BRCA1	1287.41	0.0606154	0.263014	0.230465	0.817731	0.985101
ENSG00000197498	RPF2	1093.53	0.0606035	0.256295	0.23646	0.813076	0.984659
ENSG00000267466	AC021683.1	31.8027	0.0605945	0.5051	0.119965	0.904511	0.992901
ENSG00000188566	NDOR1	763.09	0.0605912	0.1279	0.473738	0.635687	0.96944
ENSG00000287151	C2orf27A	107.425	0.0605687	0.270193	0.224168	0.822627	0.985498
ENSG00000267372	AC005330.1	30.713	0.0605574	0.797417	0.0759419	0.939465	0.994627
ENSG00000161203	AP2M1	7854.02	0.0604885	0.120722	0.501055	0.616333	0.966396
ENSG00000186472	PCLO	288.03	0.0604575	0.218767	0.276356	0.782275	0.978375
ENSG00000122786	CALD1	6795.83	0.0604449	0.346753	0.174317	0.861616	0.988658
ENSG00000137074	APTX	1119.92	0.0603977	0.113773	0.530861	0.595515	0.963128
ENSG00000204217	BMPR2	1469.7	0.0603944	0.253435	0.238303	0.811646	0.984391
ENSG00000175203	DCTN2	3572.29	0.0603919	0.143495	0.420865	0.673854	0.973663
ENSG00000126261	UBA2	6162.81	0.0601933	0.174201	0.345539	0.729689	0.976949
ENSG00000213859	KCTD11	428.566	0.0601114	0.169848	0.353914	0.723404	0.976584
ENSG00000168286	THAP11	1496.53	0.0600983	0.164652	0.365003	0.715109	0.976584
ENSG00000182004	SNRPE	3902.65	0.0600365	0.261035	0.229994	0.818097	0.985206
ENSG00000259519	AC051619.3	1.05848	0.0599645	2.0904	0.0286856	0.977115	NA
ENSG00000247796	AC008966.1	49.4584	0.0598904	0.263666	0.227145	0.820311	0.985252
ENSG00000136044	APPL2	1526.85	0.0598208	0.129423	0.46221	0.64393	0.970952
ENSG00000256087	ZNF432	390.362	0.0597679	0.193049	0.3096	0.756865	0.977658
ENSG00000215187	FAM166B	32.614	0.0597513	0.594019	0.100588	0.919877	0.994212
ENSG00000164587	RPS14	33140.2	0.0596746	0.18028	0.33101	0.740637	0.977034
ENSG00000067334	DNTTIP2	2288.72	0.0596682	0.222708	0.267921	0.78876	0.980486
ENSG00000272733	AP000345.2	5.19653	0.0596079	0.689234	0.0864843	0.931081	0.994212
ENSG00000186638	KIF24	324.6	0.0595959	0.135856	0.438668	0.660902	0.972151
ENSG00000181467	RAP2B	1617.98	0.0595494	0.149543	0.39821	0.690475	0.97528
ENSG00000221829	FANCG	1335.36	0.0595317	0.180889	0.329105	0.742076	0.977282
ENSG00000173327	MAP3K11	2188.27	0.0594993	0.141692	0.419921	0.674543	0.973764
ENSG00000157916	RER1	1746.4	0.0594894	0.166565	0.357155	0.720976	0.976584
ENSG00000260634	AC012508.2	6.52687	0.0594863	0.806436	0.0737645	0.941198	0.994652
ENSG00000109063	MYH3	53.4973	0.0594855	0.303046	0.196292	0.844382	0.987094
ENSG00000136717	BIN1	2509.28	0.0594255	0.288968	0.205647	0.837067	0.985637
ENSG00000176142	TMEM39A	1161.32	0.0593798	0.201044	0.295358	0.767721	0.978306
ENSG00000165684	SNAPC4	1059.85	0.0593442	0.115696	0.512931	0.608	0.964701
ENSG00000018408	WWTR1	1025.82	0.0592001	0.285968	0.207016	0.835997	0.985637
ENSG00000253616	AC107959.3	2.72762	0.0591828	1.09366	0.0541147	0.956844	NA
ENSG00000181788	SIAH2	841.194	0.0591752	0.223237	0.265078	0.79095	0.981019
ENSG00000172301	COPRS	1008.18	0.0591736	0.185025	0.319815	0.749109	0.977658
ENSG00000205927	OLIG2	123.292	0.0591232	0.833503	0.0709334	0.943451	0.994652
ENSG00000108604	SMARCD2	3169.36	0.0590947	0.171552	0.344471	0.730492	0.976952
ENSG00000091039	OSBPL8	2429.43	0.0590928	0.302644	0.195255	0.845193	0.987392
ENSG00000107951	MTPAP	659.58	0.059066	0.169901	0.347649	0.728104	0.976603
ENSG00000033050	ABCF2	521.22	0.0590601	0.234353	0.252013	0.801031	0.982523
ENSG00000115282	TTC31	662.557	0.0589974	0.109929	0.536687	0.591484	0.962141
ENSG00000155906	RMND1	642.793	0.058946	0.151163	0.38995	0.696573	0.975734
ENSG00000139190	VAMP1	148.147	0.0589426	0.224326	0.262755	0.79274	0.981076
ENSG00000229989	MIR181A1HG	0.619834	0.0588838	2.16735	0.0271686	0.978325	NA
ENSG00000277142	LINC00235	53.4486	0.0588779	0.286987	0.205159	0.837448	0.985637
ENSG00000114062	UBE3A	2830.86	0.0588712	0.210864	0.27919	0.780099	0.978375
ENSG00000213853	EMP2	1507.74	0.0588594	0.494136	0.119116	0.905184	0.992901
ENSG00000268798	AC027307.3	23.8702	0.0588228	0.657482	0.0894668	0.928711	0.994212
ENSG00000068885	IFT80	547.556	0.0587967	0.3562	0.165067	0.868892	0.989223
ENSG00000280693	SH3PXD2A-AS1	2.09384	0.0587562	1.24871	0.0470535	0.962471	NA
ENSG00000259096	SHLD2P2	0.404194	0.0587513	2.97222	0.0197668	0.984229	NA
ENSG00000115884	SDC1	6749.59	0.0586811	0.325722	0.180157	0.857029	0.988631
ENSG00000160993	ALKBH4	481.932	0.0586731	0.149237	0.393155	0.694205	0.97528
ENSG00000140025	EFCAB11	252.451	0.0586659	0.135444	0.433136	0.664916	0.972675
ENSG00000126457	PRMT1	11448.1	0.0585797	0.1899	0.308477	0.75772	0.977658
ENSG00000135164	DMTF1	1751.4	0.0585554	0.181042	0.323435	0.746366	0.977658
ENSG00000223503	AL353807.1	3.78179	0.0585273	0.833032	0.0702582	0.943988	NA
ENSG00000125378	BMP4	382.33	0.0584959	0.541197	0.108086	0.913927	0.994212
ENSG00000250132	AC004803.1	78.9717	0.0584348	0.221023	0.264383	0.791484	0.981019
ENSG00000259915	AC017071.1	2.81939	0.0584307	0.904717	0.0645846	0.948505	NA
ENSG00000183298	RPSAP19	33.0391	0.0583985	0.35202	0.165895	0.868239	0.989223
ENSG00000116574	RHOU	4253.18	0.0583671	0.367825	0.158682	0.87392	0.990423
ENSG00000062650	WAPL	2796.23	0.0583338	0.206495	0.282495	0.777564	0.978306
ENSG00000213047	DENND1B	246.718	0.0583136	0.365557	0.15952	0.873259	0.990261
ENSG00000131477	RAMP2	152.504	0.0582339	0.374434	0.155525	0.876408	0.990579
ENSG00000231989	PPP1R2B	2.98832	0.058216	0.831969	0.0699738	0.944215	NA
ENSG00000256518	AP000812.3	1.81071	0.0582076	1.73485	0.0335519	0.973234	NA
ENSG00000214046	SMIM7	732.017	0.058124	0.168657	0.344628	0.730374	0.976952
ENSG00000165512	ZNF22	1146.35	0.0581116	0.267748	0.217039	0.828178	0.985525
ENSG00000242732	RTL5	485.561	0.058108	0.29663	0.195894	0.844693	0.987104
ENSG00000167978	SRRM2	20719.9	0.0580682	0.174134	0.333469	0.73878	0.977012
ENSG00000170889	RPS9	28036.3	0.0580572	0.214874	0.270192	0.787013	0.97992
ENSG00000095794	CREM	541.892	0.058021	0.268058	0.21645	0.828637	0.985576
ENSG00000133619	KRBA1	565.659	0.0580108	0.118525	0.489439	0.624531	0.967992
ENSG00000100906	NFKBIA	1766.77	0.0580049	0.386489	0.150082	0.8807	0.99114
ENSG00000127554	GFER	810.872	0.057968	0.168547	0.343927	0.730901	0.976952
ENSG00000085832	EPS15	1764.18	0.0579611	0.17072	0.33951	0.734225	0.977012
ENSG00000111640	GAPDH	33953.1	0.0579545	0.173961	0.333146	0.739024	0.977012
ENSG00000171403	KRT9	37.883	0.0579076	0.901952	0.0642026	0.948809	0.995136
ENSG00000232938	RPL23AP87	12.4487	0.0579046	0.758962	0.0762945	0.939185	0.994584
ENSG00000182973	CNOT10	1083.14	0.0578148	0.126262	0.457895	0.647028	0.971558
ENSG00000148291	SURF2	560.44	0.0577714	0.253787	0.227637	0.819928	0.985252
ENSG00000037757	MRI1	425.45	0.0576751	0.143247	0.402628	0.687222	0.97528
ENSG00000100364	KIAA0930	3072.29	0.0576647	0.188458	0.305982	0.759618	0.977658
ENSG00000090989	EXOC1	971.205	0.0576645	0.158364	0.364126	0.715764	0.976584
ENSG00000100162	CENPM	511.365	0.0576503	0.309266	0.18641	0.852123	0.987939
ENSG00000147180	ZNF711	1219.95	0.0576433	0.270635	0.212993	0.831333	0.985637
ENSG00000067248	DHX29	1356.64	0.0576009	0.199158	0.289223	0.772411	0.978306
ENSG00000183475	ASB7	527.299	0.0575127	0.191266	0.300695	0.763647	0.977737
ENSG00000234707	SEC61G-DT	0.849909	0.0574147	2.14265	0.0267961	0.978622	NA
ENSG00000108654	DDX5	15509.5	0.0573759	0.0922668	0.621847	0.534042	0.950526
ENSG00000217236	SP9	11.8497	0.0573494	1.18334	0.0484639	0.961347	0.996971
ENSG00000101972	STAG2	3945.04	0.0573169	0.313529	0.182812	0.854945	0.98827
ENSG00000102804	TSC22D1	5067.59	0.0573041	0.13262	0.432092	0.665675	0.972675
ENSG00000211513	MIR320E	2.4595	0.0572869	1.14558	0.050007	0.960117	NA
ENSG00000256658	AC008115.1	0.736221	0.0572807	2.23685	0.0256078	0.97957	NA
ENSG00000167378	IRGQ	1307.56	0.0572596	0.18081	0.316684	0.751483	0.977658
ENSG00000134755	DSC2	4482.78	0.0571828	0.499967	0.114373	0.908942	0.993068
ENSG00000134294	SLC38A2	9569.75	0.0571332	0.261216	0.21872	0.826868	0.985498
ENSG00000151746	BICD1	1087.47	0.0570429	0.305366	0.186802	0.851816	0.987902
ENSG00000103855	CD276	4975.28	0.0570342	0.14132	0.403582	0.68652	0.97528
ENSG00000153310	CYRIB	2753.57	0.0570186	0.101103	0.563963	0.572779	0.958727
ENSG00000170581	STAT2	1607.21	0.0570075	0.185345	0.307574	0.758406	0.977658
ENSG00000159685	CHCHD6	985.695	0.0569999	0.332069	0.171651	0.863712	0.988947
ENSG00000158828	PINK1	843.771	0.0569557	0.205798	0.276755	0.781968	0.978375
ENSG00000227765	MYL12BP2	1.63976	0.0569323	1.32549	0.042952	0.96574	NA
ENSG00000156876	SASS6	510.882	0.0569097	0.321841	0.176825	0.859646	0.988658
ENSG00000286268	AF196969.1	1.20355	0.0569034	1.81545	0.031344	0.974995	NA
ENSG00000244171	PBX2P1	16.931	0.056902	0.416382	0.136658	0.891301	0.991722
ENSG00000242852	ZNF709	6.69657	0.0568542	0.642404	0.0885022	0.929478	0.994212
ENSG00000083844	ZNF264	770.394	0.0568183	0.158741	0.357931	0.720395	0.976584
ENSG00000153827	TRIP12	3949.09	0.0568114	0.147369	0.385505	0.699863	0.975955
ENSG00000118496	FBXO30	1109.71	0.056682	0.239736	0.236434	0.813096	0.984659
ENSG00000286177	AC011462.5	10.038	0.056658	0.481602	0.117645	0.906349	0.992976
ENSG00000164252	AGGF1	625.238	0.0566484	0.175282	0.323184	0.746556	0.977658
ENSG00000242265	PEG10	9547.59	0.0566457	0.295508	0.191689	0.847986	0.987752
ENSG00000182934	SRPRA	2215.28	0.0566342	0.129856	0.436131	0.662741	0.972279
ENSG00000237883	DGUOK-AS1	31.6025	0.0565723	0.409851	0.138031	0.890216	0.991681
ENSG00000137648	TMPRSS4	984.698	0.056572	0.345952	0.163525	0.870105	0.989334
ENSG00000241061	RPL5P1	33.7758	0.0565357	0.301991	0.18721	0.851496	0.987875
ENSG00000118412	CASP8AP2	1201.05	0.0565326	0.35638	0.15863	0.87396	0.990423
ENSG00000172728	FUT10	497.084	0.0565326	0.175807	0.32156	0.747786	0.977658
ENSG00000271200	AC099791.2	5.39964	0.0564833	0.655389	0.0861829	0.931321	0.994241
ENSG00000237433	RPSAP11	1.69776	0.0564814	1.18866	0.047517	0.962101	NA
ENSG00000235552	RPL6P27	283.552	0.0564741	0.235871	0.239428	0.810774	0.984247
ENSG00000051825	MPHOSPH9	767.93	0.0564733	0.312978	0.180438	0.856808	0.988603
ENSG00000164961	WASHC5	1247.01	0.0564711	0.161259	0.350189	0.726197	0.976584
ENSG00000124302	CHST8	603.142	0.0564509	0.745348	0.0757377	0.939628	0.994652
ENSG00000171962	DRC3	75.1463	0.0563667	0.293079	0.192326	0.847487	0.987752
ENSG00000232888	RPS11P5	20.929	0.0563154	0.323528	0.174067	0.861813	0.988658
ENSG00000176720	BOK	1280.32	0.0562381	0.439483	0.127964	0.898177	0.991986
ENSG00000185507	IRF7	319.04	0.0562052	0.24009	0.2341	0.814907	0.984747
ENSG00000121988	ZRANB3	270.705	0.0561954	0.19019	0.29547	0.767635	0.978306
ENSG00000079819	EPB41L2	3071.56	0.056169	0.225759	0.248801	0.803515	0.982523
ENSG00000171723	GPHN	602.644	0.0561003	0.14271	0.393106	0.694241	0.97528
ENSG00000172354	GNB2	5530.87	0.0560884	0.176376	0.318005	0.750481	0.977658
ENSG00000184047	DIABLO	41.5199	0.0560612	0.320447	0.174947	0.861121	0.988658
ENSG00000227855	DPY19L2P3	92.6228	0.0559695	0.257784	0.217117	0.828117	0.985525
ENSG00000131848	ZSCAN5A	124.857	0.0559377	0.297493	0.188031	0.850853	0.987875
ENSG00000168143	FAM83B	328.813	0.0559093	0.517763	0.107982	0.91401	0.994212
ENSG00000126814	TRMT5	782.821	0.055871	0.140425	0.397871	0.690726	0.97528
ENSG00000181163	NPM1	43640.2	0.055816	0.17338	0.32193	0.747506	0.977658
ENSG00000173825	TIGD3	67.374	0.0557774	0.368018	0.151561	0.879533	0.99114
ENSG00000103355	PRSS33	112.824	0.0557078	0.439314	0.126806	0.899094	0.991986
ENSG00000227081	AC005912.1	204.295	0.0557058	0.403959	0.1379	0.89032	0.991681
ENSG00000157350	ST3GAL2	1363.03	0.0556853	0.201646	0.276153	0.78243	0.978375
ENSG00000119446	RBM18	581.248	0.0556809	0.181338	0.307056	0.7588	0.977658
ENSG00000124615	MOCS1	506.212	0.0555793	0.253958	0.218852	0.826765	0.985498
ENSG00000119522	DENND1A	908.433	0.0555646	0.145377	0.382212	0.702304	0.976295
ENSG00000105793	GTPBP10	571.13	0.0555486	0.203741	0.272643	0.785127	0.979165
ENSG00000111716	LDHB	1725.42	0.0554772	0.374883	0.147985	0.882354	0.991248
ENSG00000227471	AKR1B15	6.99587	0.055422	0.717945	0.0771953	0.938468	0.99456
ENSG00000170606	HSPA4	10511.3	0.0554123	0.144149	0.384409	0.700676	0.976295
ENSG00000138433	CIR1	946.174	0.0553927	0.201365	0.275086	0.78325	0.978516
ENSG00000286804	AC025871.3	2.23361	0.0553862	1.21068	0.0457481	0.963511	NA
ENSG00000115966	ATF2	1354.42	0.0553256	0.15157	0.365017	0.715099	0.976584
ENSG00000248121	SMURF2P1	73.0004	0.0552977	0.410192	0.134809	0.892763	0.991722
ENSG00000112977	DAP	2098.01	0.0552877	0.115847	0.477248	0.633186	0.969419
ENSG00000175854	SWI5	387.913	0.0552433	0.196912	0.280549	0.779057	0.978375
ENSG00000152223	EPG5	958.687	0.0552392	0.268821	0.205487	0.837192	0.985637
ENSG00000167522	ANKRD11	5999.9	0.0552384	0.150932	0.365981	0.714379	0.976584
ENSG00000111358	GTF2H3	1021.38	0.0552315	0.210448	0.262448	0.792976	0.981076
ENSG00000240877	RN7SL521P	2.91919	0.0552262	0.952369	0.0579883	0.953758	NA
ENSG00000166266	CUL5	1183.99	0.0551983	0.385442	0.143208	0.886126	0.991681
ENSG00000134684	YARS1	5069.37	0.0551889	0.179226	0.307929	0.758136	0.977658
ENSG00000147316	MCPH1	680.134	0.0551189	0.146625	0.375918	0.706978	0.976295
ENSG00000100938	GMPR2	2024.72	0.0551067	0.177276	0.310853	0.755913	0.977658
ENSG00000136450	SRSF1	2293.15	0.0550282	0.47934	0.1148	0.908604	0.992976
ENSG00000104883	PEX11G	114.618	0.0550041	0.207992	0.264453	0.79143	0.981019
ENSG00000259411	HNRNPA1P45	0.748891	0.055003	2.46312	0.0223306	0.982184	NA
ENSG00000265808	SEC22B	1621.29	0.054893	0.166555	0.329578	0.741719	0.977221
ENSG00000206113	CFAP99	9.40791	0.05489	0.690898	0.0794473	0.936677	0.99456
ENSG00000133316	WDR74	754.292	0.0548339	0.189585	0.289231	0.772404	0.978306
ENSG00000105514	RAB3D	637.638	0.0547835	0.232245	0.235887	0.813521	0.984747
ENSG00000174306	ZHX3	363.679	0.0547551	0.162044	0.337902	0.735437	0.977012
ENSG00000160917	CPSF4	2118.75	0.0547101	0.180517	0.303074	0.761833	0.977737
ENSG00000178982	EIF3K	2869.46	0.0546737	0.222745	0.245454	0.806105	0.982523
ENSG00000139746	RBM26	2665.01	0.0546498	0.166183	0.328852	0.742267	0.977339
ENSG00000281731	METTL14-DT	13.2781	0.0545999	0.422011	0.12938	0.897057	0.991986
ENSG00000197275	RAD54B	234.653	0.0545789	0.322491	0.169242	0.865606	0.988947
ENSG00000198964	SGMS1	618.798	0.0545607	0.25848	0.211083	0.832823	0.985637
ENSG00000159915	ZNF233	55.6342	0.0545511	0.427903	0.127485	0.898557	0.991986
ENSG00000122557	HERPUD2	1080.06	0.0543863	0.132358	0.410904	0.681143	0.975235
ENSG00000228793	AL033523.1	15.4388	0.0543488	0.454319	0.119627	0.904779	0.992901
ENSG00000266916	ZNF793-AS1	99.6332	0.05434	0.289757	0.187536	0.85124	0.987875
ENSG00000248049	UBA6-AS1	195.087	0.0542736	0.247385	0.219389	0.826347	0.985498
ENSG00000235092	ID2-AS1	34.0464	0.0542532	0.259574	0.209008	0.834442	0.985637
ENSG00000177971	IMP3	734.64	0.0541943	0.24492	0.221274	0.824879	0.985498
ENSG00000188186	LAMTOR4	1815.3	0.054194	0.213366	0.253995	0.799499	0.982502
ENSG00000148356	LRSAM1	834.546	0.0541466	0.180439	0.300082	0.764115	0.977737
ENSG00000116754	SRSF11	6915.14	0.0541044	0.187053	0.289247	0.772393	0.978306
ENSG00000139726	DENR	3072.39	0.0540721	0.208825	0.258935	0.795685	0.981765
ENSG00000186792	HYAL3	120.484	0.0540373	0.33102	0.163245	0.870326	0.989385
ENSG00000283646	LINC02009	0.607742	0.0540285	2.37305	0.0227676	0.981836	NA
ENSG00000185787	MORF4L1	14602.4	0.0539894	0.0905371	0.596324	0.550959	0.954784
ENSG00000204356	NELFE	2168.33	0.0539711	0.133555	0.404111	0.686131	0.97528
ENSG00000159871	LYPD5	114.209	0.0539052	0.830507	0.0649064	0.948249	0.994946
ENSG00000239665	AL157392.3	173.112	0.0538837	0.283969	0.189752	0.849503	0.987875
ENSG00000169826	CSGALNACT2	325.683	0.0538802	0.226927	0.237435	0.81232	0.984598
ENSG00000136379	ABHD17C	1179.99	0.0538737	0.212919	0.253025	0.800249	0.982523
ENSG00000170214	ADRA1B	124.481	0.053873	0.916774	0.0587636	0.95314	0.995662
ENSG00000163607	GTPBP8	386.078	0.053868	0.24702	0.218071	0.827374	0.985525
ENSG00000196914	ARHGEF12	2991.26	0.0537941	0.232674	0.231199	0.81716	0.984911
ENSG00000224914	LINC00863	325.203	0.0537799	0.21074	0.255196	0.798572	0.982488
ENSG00000153046	CDYL	2007.05	0.0537084	0.209593	0.256251	0.797757	0.982488
ENSG00000275532	AC006449.2	18.7552	0.0536562	0.383697	0.13984	0.888786	0.991681
ENSG00000196458	ZNF605	682.877	0.0536017	0.23747	0.22572	0.821419	0.985461
ENSG00000100836	PABPN1	5639.4	0.0535718	0.154751	0.346181	0.729206	0.976659
ENSG00000037474	NSUN2	2522.85	0.0535683	0.118854	0.450708	0.6522	0.97166
ENSG00000121621	KIF18A	715.624	0.0534939	0.33328	0.160507	0.872482	0.989984
ENSG00000149357	LAMTOR1	2426.32	0.053421	0.208015	0.256813	0.797323	0.982488
ENSG00000159761	C16orf86	73.4046	0.0534016	0.334689	0.159556	0.873231	0.990261
ENSG00000132967	HMGB1P5	193.313	0.0533969	0.198123	0.269513	0.787535	0.980126
ENSG00000288010	AL035587.3	2.50132	0.053396	1.19731	0.0445968	0.964429	NA
ENSG00000233837	EIF3LP2	2.95734	0.053379	0.992044	0.0538071	0.957089	NA
ENSG00000273473	BX649601.1	4.9834	0.0533485	0.713523	0.0747677	0.9404	NA
ENSG00000100711	ZFYVE21	1061.92	0.053338	0.162115	0.329013	0.742146	0.977315
ENSG00000115241	PPM1G	4731.4	0.0533204	0.168583	0.316285	0.751786	0.977658
ENSG00000136938	ANP32B	5785.14	0.0533202	0.168469	0.316499	0.751624	0.977658
ENSG00000138750	NUP54	2063.02	0.0533113	0.177664	0.300068	0.764125	0.977737
ENSG00000130119	GNL3L	1143.23	0.0533043	0.155039	0.343813	0.730987	0.976952
ENSG00000255455	AP003486.1	94.5218	0.0532487	0.210762	0.252649	0.80054	0.982523
ENSG00000215244	LINC02649	7.52935	0.0531921	0.598412	0.0888887	0.92917	0.994212
ENSG00000119689	DLST	3763.02	0.0531766	0.100897	0.527038	0.598167	0.96339
ENSG00000198026	ZNF335	654.668	0.0531382	0.136164	0.390253	0.69635	0.975734
ENSG00000185658	BRWD1	2085.02	0.0530773	0.245644	0.216075	0.82893	0.985637
ENSG00000205250	E2F4	2381.4	0.0530346	0.120691	0.439424	0.660355	0.972059
ENSG00000117425	PTCH2	73.2888	0.0530169	0.30598	0.173269	0.86244	0.988658
ENSG00000234608	MAPKAPK5-AS1	780.111	0.0530142	0.118324	0.448043	0.654122	0.97166
ENSG00000164535	DAGLB	799.253	0.0529565	0.188429	0.281043	0.778678	0.978375
ENSG00000164758	MED30	407.346	0.0529411	0.182782	0.28964	0.772091	0.978306
ENSG00000159917	ZNF235	112.117	0.0529073	0.256126	0.206567	0.836348	0.985637
ENSG00000186300	ZNF555	232.1	0.0529042	0.132373	0.39966	0.689407	0.97528
ENSG00000059758	CDK17	848.503	0.052855	0.208811	0.253123	0.800173	0.982523
ENSG00000134709	HOOK1	1819.25	0.0528066	0.411969	0.128181	0.898006	0.991986
ENSG00000132821	VSTM2L	832.358	0.0527388	0.536317	0.0983353	0.921666	0.994212
ENSG00000137814	HAUS2	787.674	0.0527103	0.160027	0.329383	0.741866	0.977266
ENSG00000075415	SLC25A3	11937	0.0527103	0.145595	0.362034	0.717326	0.976584
ENSG00000267742	SINHCAFP2	8.83483	0.0526976	0.592037	0.0890107	0.929073	0.994212
ENSG00000100852	ARHGAP5	1466.99	0.0526542	0.530348	0.0992823	0.920914	0.994212
ENSG00000196776	CD47	2157.3	0.0525627	0.225764	0.232821	0.8159	0.984747
ENSG00000135297	MTO1	588.528	0.052556	0.130238	0.40354	0.686551	0.97528
ENSG00000138160	KIF11	2281.05	0.0525528	0.324756	0.161822	0.871446	0.989984
ENSG00000174233	ADCY6	1785.09	0.0525488	0.24878	0.211226	0.832711	0.985637
ENSG00000198586	TLK1	1887.46	0.052489	0.2113	0.24841	0.803817	0.982523
ENSG00000168028	RPSA	50987.7	0.0524849	0.212617	0.246852	0.805023	0.982523
ENSG00000226054	MEMO1P1	7.87146	0.0524795	0.560391	0.093648	0.925389	0.994212
ENSG00000178188	SH2B1	1887.89	0.0524792	0.11966	0.438568	0.660975	0.972178
ENSG00000140750	ARHGAP17	1963.57	0.0524185	0.120447	0.4352	0.663417	0.972339
ENSG00000163161	ERCC3	1711.2	0.0524051	0.0792602	0.661177	0.508499	0.944866
ENSG00000166965	RCCD1	847.272	0.0523987	0.153815	0.340661	0.733359	0.977012
ENSG00000160201	U2AF1	107.763	0.0523742	0.250872	0.208769	0.834629	0.985637
ENSG00000198910	L1CAM	1517.09	0.0523346	0.700442	0.0747165	0.94044	0.994652
ENSG00000233708	AL512353.2	2.40621	0.0523283	1.34153	0.0390063	0.968885	NA
ENSG00000196972	SMIM10L2B	328.417	0.0523133	0.251229	0.20823	0.83505	0.985637
ENSG00000221968	FADS3	801.395	0.0522953	0.298147	0.175401	0.860764	0.988658
ENSG00000204439	C6orf47	550.461	0.0522862	0.183664	0.284684	0.775886	0.978306
ENSG00000106771	TMEM245	3801.72	0.052274	0.216712	0.241214	0.809389	0.983709
ENSG00000164087	POC1A	945.742	0.0522444	0.246611	0.211849	0.832225	0.985637
ENSG00000119650	IFT43	437.748	0.052195	0.15256	0.342127	0.732256	0.976952
ENSG00000109790	KLHL5	1338.93	0.0521943	0.245465	0.212635	0.831612	0.985637
ENSG00000163946	TASOR	2289.15	0.0521277	0.236261	0.220636	0.825375	0.985498
ENSG00000118307	CASC1	30.7986	0.0521006	0.378067	0.137808	0.890392	0.991681
ENSG00000163755	HPS3	1373.02	0.052081	0.252167	0.206534	0.836374	0.985637
ENSG00000183153	GJD3	39.9977	0.052064	0.233849	0.222639	0.823817	0.985498
ENSG00000121879	PIK3CA	673.098	0.0520637	0.332189	0.156729	0.875458	0.990507
ENSG00000105576	TNPO2	3193.87	0.0520011	0.163886	0.317301	0.751015	0.977658
ENSG00000028839	TBPL1	551.883	0.051988	0.284425	0.182783	0.854969	0.98827
ENSG00000173548	SNX33	1370.01	0.0519746	0.168432	0.308578	0.757642	0.977658
ENSG00000117394	SLC2A1	9072.71	0.0519716	0.367863	0.14128	0.887649	0.991681
ENSG00000140285	FGF7	34.7918	0.0519552	0.856063	0.0606908	0.951605	0.995662
ENSG00000047597	XK	68.6652	0.0519151	0.307671	0.168736	0.866005	0.988947
ENSG00000198715	GLMP	1153.99	0.0518106	0.306666	0.168948	0.865838	0.988947
ENSG00000089597	GANAB	13400.9	0.0517406	0.0986501	0.524486	0.599941	0.963747
ENSG00000205534	SMG1P2	38.4143	0.0517268	0.358527	0.144276	0.885283	0.991681
ENSG00000140299	BNIP2	1197.69	0.0517212	0.331525	0.15601	0.876025	0.990579
ENSG00000175224	ATG13	1774.23	0.0516716	0.113815	0.453994	0.649833	0.97166
ENSG00000253250	C8orf88	212.592	0.0516544	0.395474	0.130614	0.896081	0.991986
ENSG00000224420	ADM5	60.0022	0.0516537	0.39773	0.129871	0.896668	0.991986
ENSG00000166889	PATL1	1415.63	0.0516442	0.2019	0.25579	0.798113	0.982488
ENSG00000148082	SHC3	212.016	0.0516076	0.449929	0.114702	0.908682	0.992976
ENSG00000237349	BX679664.2	0.237553	0.0516068	5.13183	0.0100562	0.991976	NA
ENSG00000171649	ZIK1	429.711	0.0515863	0.192387	0.268139	0.788592	0.980339
ENSG00000166169	POLL	875.179	0.0515153	0.147132	0.35013	0.726241	0.976584
ENSG00000042429	MED17	185.62	0.0515047	0.173557	0.296759	0.76665	0.978306
ENSG00000147119	CHST7	397.682	0.051497	0.368745	0.139655	0.888933	0.991681
ENSG00000280385	AP000648.4	155.564	0.051463	0.304163	0.169195	0.865643	0.988947
ENSG00000257354	AC048341.1	63.4975	0.0513613	0.482745	0.106394	0.91527	0.994212
ENSG00000102921	N4BP1	1632.51	0.0513037	0.136695	0.375315	0.707426	0.976295
ENSG00000115694	STK25	4922.76	0.0512811	0.120639	0.425079	0.670779	0.972675
ENSG00000088833	NSFL1C	2142.74	0.0512587	0.138032	0.371354	0.710374	0.976295
ENSG00000256101	AC092745.1	0.631681	0.051193	2.46568	0.0207622	0.983435	NA
ENSG00000221883	ARIH2OS	43.795	0.0510951	0.261949	0.195057	0.845348	0.987392
ENSG00000165102	HGSNAT	1146.11	0.0510908	0.133033	0.384046	0.700944	0.976295
ENSG00000105676	ARMC6	1709.46	0.0510485	0.229212	0.222713	0.823759	0.985498
ENSG00000109065	NAT9	1055.1	0.0510122	0.119982	0.425167	0.670715	0.972675
ENSG00000154727	GABPA	1181.22	0.0509674	0.271163	0.187958	0.850909	0.987875
ENSG00000116001	TIA1	4356.68	0.0509436	0.190545	0.267357	0.789195	0.980804
ENSG00000163527	STT3B	8927.11	0.0509043	0.362084	0.140587	0.888196	0.991681
ENSG00000258744	AL132800.1	100.72	0.0507359	0.245248	0.206876	0.836107	0.985637
ENSG00000178429	RPS3AP5	52.9857	0.0506646	0.340687	0.148713	0.88178	0.99114
ENSG00000240950	AC021074.1	3.85507	0.0506333	0.740862	0.0683438	0.945512	NA
ENSG00000130724	CHMP2A	1829.1	0.050599	0.143115	0.353556	0.723672	0.976584
ENSG00000267680	ZNF224	163.278	0.0505921	0.263228	0.192199	0.847586	0.987752
ENSG00000023191	RNH1	2394.51	0.0505471	0.163392	0.30936	0.757048	0.977658
ENSG00000248671	ALG1L9P	51.7874	0.0505303	0.36734	0.137557	0.89059	0.991685
ENSG00000164930	FZD6	1202.48	0.0505251	0.255928	0.19742	0.843499	0.986806
ENSG00000104765	BNIP3L	2496.07	0.0504257	0.170812	0.295212	0.767832	0.978306
ENSG00000237036	ZEB1-AS1	128.949	0.0503881	0.309546	0.162781	0.870691	0.989526
ENSG00000143367	TUFT1	786.723	0.0503226	0.311802	0.161393	0.871784	0.989984
ENSG00000248103	AC008443.2	75.3079	0.0503016	0.332531	0.151269	0.879763	0.99114
ENSG00000188171	ZNF626	582.219	0.0502967	0.252865	0.198907	0.842335	0.98655
ENSG00000124194	GDAP1L1	356.987	0.050264	0.718309	0.0699754	0.944213	0.994652
ENSG00000280220	AL157414.3	0.444382	0.0502334	2.97097	0.0169081	0.98651	NA
ENSG00000102606	ARHGEF7	2289.09	0.0502116	0.169625	0.296016	0.767218	0.978306
ENSG00000163597	SNHG16	1329.16	0.0502058	0.124449	0.403426	0.686635	0.97528
ENSG00000165283	STOML2	4418.32	0.0501885	0.167382	0.299843	0.764297	0.977737
ENSG00000167130	DOLPP1	944.664	0.0500879	0.149118	0.335896	0.73695	0.977012
ENSG00000039319	ZFYVE16	1353.8	0.0500654	0.419484	0.11935	0.904998	0.992901
ENSG00000123091	RNF11	2819.95	0.0500574	0.164678	0.303972	0.761149	0.977658
ENSG00000115107	STEAP3	842.069	0.0500542	0.284385	0.176009	0.860287	0.988658
ENSG00000125885	MCM8	450.752	0.0500522	0.195378	0.256181	0.797811	0.982488
ENSG00000164967	RPP25L	604.197	0.0500415	0.199924	0.250302	0.802354	0.982523
ENSG00000198791	CNOT7	3305.42	0.0499578	0.230035	0.217175	0.828072	0.985525
ENSG00000136152	COG3	1025.68	0.0499135	0.188269	0.265117	0.790919	0.981019
ENSG00000176857	GJA1P1	6.56154	0.0498885	0.738844	0.0675224	0.946166	0.994652
ENSG00000224992	AL445645.1	6.32121	0.0498757	0.69809	0.071446	0.943043	0.994652
ENSG00000130054	FAM155B	588.286	0.049872	0.432321	0.115359	0.908161	0.992976
ENSG00000070761	CFAP20	935.543	0.0498457	0.143136	0.34824	0.72766	0.976584
ENSG00000162695	SLC30A7	785.398	0.0498209	0.298283	0.167026	0.86735	0.98896
ENSG00000116017	ARID3A	6783.49	0.0497568	0.185429	0.268334	0.788442	0.980326
ENSG00000197782	ZNF780A	367.322	0.0497559	0.267109	0.186276	0.852229	0.987974
ENSG00000147439	BIN3	433.709	0.049709	0.159571	0.311517	0.755407	0.977658
ENSG00000107140	TESK1	731.79	0.0496805	0.135166	0.367552	0.713207	0.976584
ENSG00000205853	RFPL3S	10.6777	0.0496689	0.540389	0.0919134	0.926767	0.994212
ENSG00000229605	RPL21P93	5.36934	0.0496501	0.663847	0.0747915	0.940381	0.994652
ENSG00000110497	AMBRA1	1287.52	0.0496446	0.102402	0.4848	0.627818	0.968501
ENSG00000154237	LRRK1	104.795	0.0495966	0.30229	0.16407	0.869676	0.989334
ENSG00000251018	HMMR-AS1	0.365449	0.0495848	3.55738	0.0139386	0.988879	NA
ENSG00000162065	TBC1D24	444.446	0.0495603	0.222322	0.222922	0.823597	0.985498
ENSG00000146278	PNRC1	1549.08	0.0495321	0.257941	0.192029	0.84772	0.987752
ENSG00000286724	AL732509.1	64.0195	0.0494511	0.267752	0.18469	0.853472	0.988117
ENSG00000109920	FNBP4	2127.36	0.0493898	0.178945	0.276005	0.782544	0.978403
ENSG00000197302	ZNF720	639.16	0.0493809	0.165245	0.298834	0.765066	0.978025
ENSG00000183779	ZNF703	3461.27	0.0493729	0.321014	0.153803	0.877765	0.990848
ENSG00000162852	CNST	919.413	0.0493643	0.21166	0.233225	0.815587	0.984747
ENSG00000244462	RBM12	3966.67	0.0493619	0.142373	0.34671	0.728809	0.976627
ENSG00000138385	SSB	5983.46	0.0493021	0.262998	0.187462	0.851299	0.987875
ENSG00000108669	CYTH1	1009.94	0.0492886	0.1481	0.332807	0.73928	0.977012
ENSG00000179542	SLITRK4	248.141	0.0492705	0.520172	0.0947197	0.924537	0.994212
ENSG00000164953	TMEM67	415.894	0.0492599	0.243414	0.20237	0.839627	0.986073
ENSG00000176125	UFSP1	63.8032	0.0491613	0.291232	0.168805	0.86595	0.988947
ENSG00000272888	LINC01578	2057.24	0.0491282	0.185085	0.265436	0.790673	0.981019
ENSG00000264113	RN7SL784P	0.58008	0.0490753	3.41745	0.0143602	0.988543	NA
ENSG00000188266	HYKK	60.8998	0.049067	0.223004	0.220027	0.82585	0.985498
ENSG00000287576	AC067930.8	14.2542	0.048995	0.492971	0.0993872	0.920831	0.994212
ENSG00000124145	SDC4	4902.26	0.0489749	0.259161	0.188975	0.850113	0.987875
ENSG00000099797	TECR	3573.41	0.0489125	0.174345	0.28055	0.779055	0.978375
ENSG00000110931	CAMKK2	2064.63	0.0488165	0.201782	0.241927	0.808837	0.983579
ENSG00000186047	DLEU7	72.5979	0.0486785	0.501245	0.0971153	0.922635	0.994212
ENSG00000103832	GOLGA8UP	6.4157	0.0486446	0.886621	0.0548651	0.956246	0.996127
ENSG00000160218	TRAPPC10	875.104	0.0486126	0.286108	0.16991	0.865081	0.988947
ENSG00000175105	ZNF654	382.484	0.0485928	0.348703	0.139353	0.889171	0.991681
ENSG00000153933	DGKE	214.728	0.0485818	0.211032	0.230211	0.817928	0.985153
ENSG00000271452	AC005034.5	9.21422	0.0484743	0.563811	0.0859762	0.931485	0.994369
ENSG00000171490	RSL1D1	5916.72	0.0484113	0.137776	0.351377	0.725305	0.976584
ENSG00000129810	SGO1	387.972	0.0483912	0.297587	0.162612	0.870824	0.989593
ENSG00000119977	TCTN3	1600.59	0.0483626	0.101053	0.478587	0.632232	0.969154
ENSG00000272853	AC069544.1	25.0803	0.0483458	0.391056	0.123629	0.901609	0.992305
ENSG00000284431	AL022238.3	1.98169	0.0483089	0.824604	0.0585844	0.953283	NA
ENSG00000181418	DDN	61.4378	0.0482808	0.437942	0.110245	0.912215	0.994145
ENSG00000119965	C10orf88	360.122	0.0482622	0.171424	0.281537	0.778298	0.978306
ENSG00000143870	PDIA6	8220.5	0.0481494	0.0920168	0.523268	0.600788	0.963754
ENSG00000273240	AC013468.1	3.37917	0.0480867	0.914953	0.0525565	0.958085	NA
ENSG00000133401	PDZD2	390.396	0.0480494	0.374942	0.128152	0.898029	0.991986
ENSG00000165837	ERICH6B	2.67028	0.0480159	1.00983	0.0475486	0.962076	NA
ENSG00000120833	SOCS2	464.396	0.0479523	0.251201	0.190892	0.84861	0.987875
ENSG00000152818	UTRN	3123.78	0.0478597	0.322143	0.148567	0.881895	0.99114
ENSG00000147419	CCDC25	1861.53	0.0478324	0.113464	0.421563	0.673344	0.973584
ENSG00000165359	INTS6L	492.236	0.0477749	0.279634	0.170848	0.864343	0.988947
ENSG00000258731	AL356020.1	0.572445	0.0477731	2.73369	0.0174757	0.986057	NA
ENSG00000237188	AC242426.2	3.08594	0.0477689	0.828862	0.0576319	0.954042	NA
ENSG00000279667	AL603839.4	7.75584	0.0477603	0.606972	0.0786862	0.937282	0.99456
ENSG00000110711	AIP	1175.41	0.0476881	0.148003	0.322209	0.747294	0.977658
ENSG00000139197	PEX5	1617.09	0.0476595	0.172761	0.27587	0.782648	0.978439
ENSG00000166171	DPCD	471.875	0.0476291	0.226347	0.210425	0.833336	0.985637
ENSG00000257108	NHLRC4	36.9022	0.0475758	0.452014	0.105253	0.916175	0.994212
ENSG00000182362	YBEY	481.597	0.0475716	0.178461	0.266566	0.789804	0.98089
ENSG00000163788	SNRK	501.711	0.0475292	0.172148	0.276095	0.782475	0.978375
ENSG00000170776	AKAP13	1605.17	0.0475074	0.171893	0.276377	0.782259	0.978375
ENSG00000165138	ANKS6	2150.9	0.0473457	0.144521	0.327603	0.743212	0.97765
ENSG00000103496	STX4	672.494	0.0473389	0.252547	0.187446	0.851311	0.987875
ENSG00000112242	E2F3	1316.88	0.0473278	0.126221	0.374959	0.707691	0.976295
ENSG00000100124	ANKRD54	618.153	0.0472444	0.166923	0.283031	0.777153	0.978306
ENSG00000178726	THBD	236.59	0.0471904	0.385834	0.122307	0.902655	0.992761
ENSG00000164244	PRRC1	2238.1	0.0471831	0.228084	0.206867	0.836114	0.985637
ENSG00000089737	DDX24	3652	0.0471448	0.123998	0.380208	0.703791	0.976295
ENSG00000168944	CEP120	674.885	0.0471153	0.214035	0.220129	0.825771	0.985498
ENSG00000175768	TOMM5	32.0626	0.0470885	0.436729	0.107821	0.914138	0.994212
ENSG00000186222	BLOC1S4	877.48	0.0470782	0.157109	0.299654	0.764441	0.977737
ENSG00000271147	ARMCX5-GPRASP2	139.622	0.047072	0.234982	0.200322	0.841229	0.986303
ENSG00000092096	SLC22A17	1780.23	0.0470158	0.308709	0.152298	0.878952	0.991062
ENSG00000166507	NDST2	24.3196	0.0470108	0.328308	0.143191	0.886139	0.991681
ENSG00000204130	RUFY2	445.241	0.0469948	0.224765	0.209085	0.834382	0.985637
ENSG00000171456	ASXL1	2383.43	0.0469836	0.147625	0.318263	0.750285	0.977658
ENSG00000252498	RNU6-1016P	4.58623	0.0469586	0.835777	0.0561856	0.955194	NA
ENSG00000136738	STAM	735.347	0.0468926	0.113443	0.413358	0.679344	0.974932
ENSG00000157796	WDR19	1067.53	0.0468667	0.207677	0.225671	0.821457	0.985461
ENSG00000142961	MOB3C	173.071	0.0468632	0.278691	0.168155	0.866461	0.988947
ENSG00000185475	TMEM179B	432.319	0.0468014	0.200175	0.233803	0.815138	0.984747
ENSG00000136950	ARPC5L	1401.97	0.0467715	0.18752	0.249421	0.803035	0.982523
ENSG00000167065	DUSP18	92.0679	0.046706	0.232395	0.200977	0.840717	0.986131
ENSG00000006015	REX1BD	1857.41	0.0466458	0.25951	0.179746	0.857352	0.988637
ENSG00000248971	KRT8P46	16.0699	0.0466389	0.668925	0.0697221	0.944415	0.994652
ENSG00000196562	SULF2	3145.63	0.0466069	0.182263	0.255712	0.798173	0.982488
ENSG00000126005	MMP24OS	851.975	0.0465631	0.194249	0.239708	0.810557	0.984176
ENSG00000095574	IKZF5	410.898	0.0465628	0.204506	0.227685	0.819891	0.985252
ENSG00000169689	CENPX	1248.18	0.0465526	0.267008	0.174349	0.861591	0.988658
ENSG00000117682	DHDDS	1062.13	0.0465399	0.106954	0.435138	0.663462	0.972339
ENSG00000104881	PPP1R13L	925.135	0.046529	0.418055	0.111299	0.911379	0.994082
ENSG00000181274	FRAT2	2061.2	0.0464747	0.243787	0.190636	0.848811	0.987875
ENSG00000115956	PLEK	1.62985	0.0464717	0.973969	0.0477138	0.961944	NA
ENSG00000103044	HAS3	433.925	0.0464447	0.433952	0.107027	0.914767	0.994212
ENSG00000254912	AC135983.4	0.834711	0.0464031	1.77923	0.0260805	0.979193	NA
ENSG00000072803	FBXW11	2612.49	0.0463822	0.115795	0.400554	0.688748	0.97528
ENSG00000143164	DCAF6	1106.1	0.0463476	0.241443	0.191961	0.847773	0.987752
ENSG00000083312	TNPO1	7481.98	0.0463395	0.284737	0.162745	0.870719	0.989526
ENSG00000168137	SETD5	6272.16	0.046309	0.208399	0.222213	0.824148	0.985498
ENSG00000267033	AC020911.1	1.80999	0.0463053	1.50287	0.0308112	0.97542	NA
ENSG00000243335	KCTD7	400.108	0.0462691	0.350468	0.132021	0.894968	0.991819
ENSG00000173218	VANGL1	1155.05	0.0462407	0.20811	0.222193	0.824164	0.985498
ENSG00000173933	RBM4	434.139	0.0462292	0.166634	0.27743	0.78145	0.978375
ENSG00000196235	SUPT5H	4085.71	0.0461876	0.120777	0.38242	0.70215	0.976295
ENSG00000248587	GDNF-AS1	12.6898	0.0461137	0.551049	0.0836834	0.933308	0.994479
ENSG00000239213	NCK1-DT	127.678	0.0461018	0.253852	0.181609	0.85589	0.988457
ENSG00000188613	NANOS1	315.634	0.0460877	0.312695	0.147389	0.882825	0.99134
ENSG00000151575	TEX9	198.777	0.0460452	0.273009	0.168658	0.866066	0.988947
ENSG00000241360	PDXP	362.928	0.0459534	0.340565	0.134933	0.892665	0.991722
ENSG00000124713	GNMT	29.7754	0.0459478	0.555733	0.0826796	0.934106	0.994516
ENSG00000162704	ARPC5	3646.85	0.045926	0.142705	0.321824	0.747586	0.977658
ENSG00000091704	CPA1	16.5824	0.0459163	0.652479	0.070372	0.943898	0.994652
ENSG00000133318	RTN3	6307.11	0.0458839	0.127347	0.360307	0.718618	0.976584
ENSG00000225377	NRSN2-AS1	155.883	0.0458529	0.201905	0.227101	0.820345	0.985252
ENSG00000025770	NCAPH2	1622	0.0458355	0.197144	0.232498	0.816151	0.984819
ENSG00000168763	CNNM3	1434.2	0.0456541	0.104655	0.436236	0.662665	0.972279
ENSG00000273069	AC211433.2	2.07781	0.0456361	0.988432	0.0461702	0.963175	NA
ENSG00000206562	METTL6	511.946	0.0456125	0.146718	0.310885	0.755888	0.977658
ENSG00000065000	AP3D1	7190.73	0.0456052	0.129629	0.351813	0.724979	0.976584
ENSG00000173402	DAG1	8009.25	0.0455945	0.262505	0.17369	0.862109	0.988658
ENSG00000184574	LPAR5	94.6975	0.0455419	0.502604	0.0906119	0.927801	0.994212
ENSG00000169871	TRIM56	1690.04	0.0455142	0.269509	0.168878	0.865893	0.988947
ENSG00000233250	AC233728.1	2.64708	0.0454828	1.14491	0.0397261	0.968311	NA
ENSG00000271259	AC010201.1	3.06229	0.0454299	0.773574	0.0587273	0.953169	NA
ENSG00000188365	AC092171.1	15.8953	0.0453845	0.480546	0.0944437	0.924757	0.994212
ENSG00000133624	ZNF767P	317.3	0.0453779	0.182119	0.249167	0.803232	0.982523
ENSG00000094804	CDC6	1570.87	0.045373	0.261982	0.173191	0.862501	0.988658
ENSG00000163684	RPP14	241.827	0.0452962	0.131611	0.344168	0.73072	0.976952
ENSG00000139433	GLTP	1577.26	0.0451979	0.250348	0.18054	0.856728	0.988603
ENSG00000167770	OTUB1	3692.31	0.0450896	0.159649	0.282429	0.777614	0.978306
ENSG00000285938	AC072022.2	25.502	0.045078	0.432028	0.10434	0.916899	0.994212
ENSG00000006576	PHTF2	819.657	0.0450325	0.253131	0.177902	0.8588	0.988658
ENSG00000232545	AC253536.3	9.55282	0.0449535	0.793027	0.056686	0.954795	0.995757
ENSG00000261407	AC013565.3	0.486381	0.0449203	3.05445	0.0147065	0.988266	NA
ENSG00000100142	POLR2F	1566.98	0.0449124	0.229275	0.195889	0.844697	0.987104
ENSG00000023734	STRAP	6459	0.0449066	0.0920566	0.487815	0.625681	0.968168
ENSG00000157036	EXOG	197.237	0.0449046	0.232058	0.193505	0.846563	0.987552
ENSG00000175061	SNHG29	11760.4	0.0449039	0.134266	0.334439	0.738048	0.977012
ENSG00000105696	TMEM59L	442.945	0.0448655	0.519155	0.0864202	0.931132	0.994212
ENSG00000168411	RFWD3	1933.81	0.0447356	0.154394	0.289749	0.772008	0.978306
ENSG00000134824	FADS2	10998.3	0.0447182	0.168107	0.26601	0.790231	0.981019
ENSG00000123607	TTC21B	753.04	0.0447167	0.242663	0.184275	0.853798	0.988117
ENSG00000006756	ARSD	792.869	0.0446936	0.283124	0.157859	0.874568	0.990423
ENSG00000279662	AC131649.2	14.2745	0.044643	0.740896	0.0602555	0.951952	0.995662
ENSG00000125779	PANK2	1192.23	0.0446237	0.103192	0.432433	0.665427	0.972675
ENSG00000151364	KCTD14	78.0472	0.0446217	0.35043	0.127334	0.898676	0.991986
ENSG00000109787	KLF3	2059.19	0.0446128	0.261084	0.170875	0.864322	0.988947
ENSG00000183828	NUDT14	601.27	0.0444719	0.196548	0.226265	0.820995	0.985398
ENSG00000132640	BTBD3	2511.5	0.0444191	0.169184	0.262549	0.792898	0.981076
ENSG00000174885	NLRP6	16.9255	0.0443587	0.591817	0.0749535	0.940252	0.994652
ENSG00000188227	ZNF793	485.479	0.0443564	0.19193	0.231107	0.817232	0.984911
ENSG00000183160	TMEM119	164.565	0.0443266	0.621635	0.0713065	0.943154	0.994652
ENSG00000243486	AC068985.1	0.641567	0.0442772	2.49123	0.0177733	0.98582	NA
ENSG00000251634	NAIPP4	21.1419	0.044252	0.408065	0.108443	0.913644	0.994212
ENSG00000248275	TRIM52-AS1	210.917	0.0442483	0.240293	0.184143	0.853901	0.988117
ENSG00000112339	HBS1L	1931.99	0.0442138	0.138495	0.319244	0.749541	0.977658
ENSG00000174780	SRP72	4190.48	0.0442074	0.0957458	0.461716	0.644285	0.971331
ENSG00000105880	DLX5	250.493	0.0442	0.597472	0.0739784	0.941028	0.994652
ENSG00000231419	LINC00689	10.0379	0.0441582	0.833518	0.0529781	0.957749	0.996277
ENSG00000261210	CLEC19A	9.31397	0.0441488	0.839495	0.0525897	0.958059	0.996404
ENSG00000142186	SCYL1	2491.15	0.0440828	0.143629	0.306921	0.758904	0.977658
ENSG00000165916	PSMC3	3860.33	0.0440676	0.200506	0.219782	0.826041	0.985498
ENSG00000156502	SUPV3L1	908.824	0.0440125	0.119064	0.369653	0.711641	0.976388
ENSG00000164597	COG5	1032.6	0.0440018	0.169449	0.259675	0.795114	0.981615
ENSG00000113552	GNPDA1	2698.66	0.0439771	0.120184	0.365916	0.714427	0.976584
ENSG00000135040	NAA35	1307.57	0.0439403	0.131358	0.334509	0.737996	0.977012
ENSG00000182952	HMGN4	1969.71	0.0439315	0.122613	0.358293	0.720124	0.976584
ENSG00000169071	ROR2	785.176	0.0439086	0.380369	0.115437	0.908099	0.992976
ENSG00000141279	NPEPPS	3942.43	0.0438607	0.137244	0.319582	0.749285	0.977658
ENSG00000198612	COPS8	1707.69	0.0438318	0.122998	0.356361	0.72157	0.976584
ENSG00000167034	NKX3-1	91.7275	0.0438025	0.3682	0.118964	0.905304	0.992901
ENSG00000218073	AL021407.3	0.841405	0.0437525	2.29256	0.0190846	0.984774	NA
ENSG00000115866	DARS1	2631.48	0.0437415	0.155515	0.281269	0.778504	0.97836
ENSG00000240173	RN7SL771P	0.358609	0.0437359	4.30466	0.0101601	0.991894	NA
ENSG00000013523	ANGEL1	1197.89	0.0437231	0.194243	0.225095	0.821906	0.985498
ENSG00000106635	BCL7B	1025.53	0.0437175	0.167537	0.260942	0.794137	0.981233
ENSG00000285804	AC025774.1	40.1677	0.0435668	0.445155	0.0978686	0.922037	0.994212
ENSG00000258315	C17orf49	11.6576	0.0435157	0.539142	0.0807129	0.93567	0.99456
ENSG00000148358	GPR107	3506.31	0.0434097	0.156073	0.278137	0.780907	0.978375
ENSG00000224596	ZMIZ1-AS1	12.8971	0.0434097	0.531444	0.0816826	0.934899	0.99456
ENSG00000120324	PCDHB10	64.9421	0.0434052	0.456263	0.0951319	0.92421	0.994212
ENSG00000172939	OXSR1	2592.64	0.0433638	0.142852	0.303558	0.761465	0.977671
ENSG00000286355	AL355834.2	3.44806	0.0433471	1.18882	0.0364622	0.970914	NA
ENSG00000138050	THUMPD2	555.144	0.0433384	0.162154	0.267266	0.789264	0.980812
ENSG00000134817	APLNR	396.185	0.0433381	0.622811	0.0695847	0.944524	0.994652
ENSG00000225774	SIRPAP1	11.524	0.0433316	0.669872	0.0646864	0.948424	0.994979
ENSG00000172239	PAIP1	3576.42	0.0432059	0.100838	0.428468	0.668311	0.972675
ENSG00000066027	PPP2R5A	1971.81	0.0431716	0.204492	0.211117	0.832796	0.985637
ENSG00000132740	IGHMBP2	743.705	0.0431665	0.134503	0.320934	0.748261	0.977658
ENSG00000162618	ADGRL4	45.0818	0.0431571	0.586394	0.0735975	0.941331	0.994652
ENSG00000169813	HNRNPF	9296.7	0.0431434	0.130855	0.329705	0.741623	0.977212
ENSG00000177542	SLC25A22	1357.72	0.0431212	0.184084	0.234248	0.814793	0.984747
ENSG00000225194	LINC00092	8.72851	0.0430464	0.543413	0.079215	0.936862	0.99456
ENSG00000092531	SNAP23	530.456	0.0430343	0.23428	0.183687	0.854259	0.988208
ENSG00000122140	MRPS2	1570.14	0.0430201	0.191415	0.224748	0.822175	0.985498
ENSG00000272205	AL451050.2	9.5295	0.0429884	0.769469	0.0558677	0.955447	0.995922
ENSG00000135436	FAM186B	12.3004	0.0429208	0.475643	0.0902375	0.928099	0.994212
ENSG00000255480	AL353699.1	0.592752	0.0429172	2.63188	0.0163066	0.98699	NA
ENSG00000165527	ARF6	4141.86	0.042915	0.258974	0.165711	0.868384	0.989223
ENSG00000155858	LSM11	400.014	0.0429056	0.312888	0.137128	0.89093	0.99169
ENSG00000185610	DBX2	15.415	0.0429005	0.896408	0.0478583	0.961829	0.997019
ENSG00000182544	MFSD5	611.094	0.0428895	0.259557	0.165241	0.868754	0.989223
ENSG00000240682	ISY1	316.223	0.0428463	0.192871	0.22215	0.824197	0.985498
ENSG00000237840	FAM21FP	12.0982	0.0428442	0.505906	0.084688	0.932509	0.994471
ENSG00000147118	ZNF182	366.977	0.0428413	0.175535	0.244061	0.807184	0.983033
ENSG00000138698	RAP1GDS1	898.97	0.0428249	0.107808	0.397234	0.691195	0.97528
ENSG00000188342	GTF2F2	1419.16	0.0427916	0.133701	0.320054	0.748927	0.977658
ENSG00000070087	PFN2	8600.13	0.0427319	0.145073	0.294553	0.768335	0.978306
ENSG00000107371	EXOSC3	792.218	0.0427256	0.173514	0.246237	0.805499	0.982523
ENSG00000175166	PSMD2	7791.93	0.0426357	0.101866	0.418547	0.675547	0.974045
ENSG00000211648	IGLV1-47	0.842977	0.0424509	1.93654	0.021921	0.982511	NA
ENSG00000196204	RNF216P1	277.885	0.0424481	0.202829	0.20928	0.83423	0.985637
ENSG00000156172	C8orf37	160.385	0.042434	0.209529	0.202521	0.839509	0.986073
ENSG00000130731	METTL26	1437.65	0.0423591	0.226605	0.186929	0.851716	0.987902
ENSG00000279432	AC015799.1	4.86336	0.042349	0.778535	0.0543957	0.95662	NA
ENSG00000111530	CAND1	6141.97	0.0423135	0.184128	0.229805	0.818243	0.98521
ENSG00000164949	GEM	146.577	0.0423078	0.425271	0.0994843	0.920754	0.994212
ENSG00000268069	AC004466.1	2.65494	0.0423009	1.14517	0.0369384	0.970534	NA
ENSG00000121807	CCR2	0.206065	0.0423008	5.18899	0.00815202	0.993496	NA
ENSG00000286388	AC026748.3	214.102	0.0422894	0.163093	0.259296	0.795407	0.981642
ENSG00000111196	MAGOHB	558.233	0.0422066	0.239874	0.175953	0.860331	0.988658
ENSG00000169946	ZFPM2	104.95	0.0421921	0.474381	0.0889413	0.929129	0.994212
ENSG00000127884	ECHS1	2780.26	0.0421697	0.225988	0.186601	0.851973	0.987938
ENSG00000198561	CTNND1	621.03	0.0421499	0.235625	0.178886	0.858027	0.988658
ENSG00000107560	RAB11FIP2	651.256	0.0421417	0.313108	0.134592	0.892935	0.991722
ENSG00000258675	LINC02308	1.64672	0.0421082	1.66743	0.0252534	0.979853	NA
ENSG00000261286	ATP2C2-AS1	8.72765	0.0420055	0.593333	0.0707959	0.94356	0.994652
ENSG00000138303	ASCC1	795.559	0.0420026	0.126605	0.331763	0.740069	0.977034
ENSG00000138398	PPIG	3564.76	0.041934	0.223938	0.187257	0.851459	0.987875
ENSG00000247596	TWF2	1078.31	0.0419104	0.213142	0.196631	0.844116	0.986967
ENSG00000204934	ATP6V0E2-AS1	169.715	0.0418878	0.258792	0.161859	0.871417	0.989984
ENSG00000000005	TNMD	51.6324	0.0417752	0.647828	0.0644849	0.948584	0.99506
ENSG00000185621	LMLN	252.079	0.0416443	0.190364	0.218761	0.826836	0.985498
ENSG00000257495	KRT73-AS1	6.05075	0.0416005	3.5672	0.0116619	0.990695	0.999448
ENSG00000104067	TJP1	3621.87	0.041575	0.17179	0.242011	0.808772	0.983579
ENSG00000220205	VAMP2	853.189	0.0415537	0.282464	0.147112	0.883044	0.991535
ENSG00000270379	HEATR9	1.99683	0.0415391	1.17896	0.0352335	0.971894	NA
ENSG00000167858	TEKT1	13.2379	0.0415043	0.67546	0.061446	0.951004	0.995621
ENSG00000175707	KDF1	601.651	0.041461	0.322797	0.128443	0.897798	0.991986
ENSG00000175592	FOSL1	75.8343	0.0413921	0.594136	0.0696677	0.944458	0.994652
ENSG00000139514	SLC7A1	3313.59	0.041374	0.185407	0.223153	0.823417	0.985498
ENSG00000131435	PDLIM4	823.011	0.0413184	0.223022	0.185266	0.853021	0.988117
ENSG00000113460	BRIX1	1166.3	0.0411798	0.303362	0.135745	0.892023	0.991722
ENSG00000196092	PAX5	88.9438	0.0411538	1.18466	0.0347389	0.972288	0.997702
ENSG00000113456	RAD1	1055.31	0.0411161	0.127808	0.321701	0.747679	0.977658
ENSG00000286245	AC125437.3	0.484374	0.041116	2.50532	0.0164115	0.986906	NA
ENSG00000163510	CWC22	1209.31	0.0410879	0.249058	0.164973	0.868965	0.989223
ENSG00000136021	SCYL2	1668.09	0.0410768	0.275764	0.148957	0.881588	0.99114
ENSG00000183718	TRIM52	168.619	0.0410715	0.23758	0.172874	0.86275	0.988658
ENSG00000105483	CARD8	778.372	0.0410649	0.192159	0.213703	0.830779	0.985637
ENSG00000198911	SREBF2	10978	0.0410494	0.138803	0.295738	0.76743	0.978306
ENSG00000120029	ARMH3	830.59	0.0409987	0.131449	0.311899	0.755117	0.977658
ENSG00000117533	VAMP4	424.264	0.0409164	0.296073	0.138197	0.890085	0.991681
ENSG00000149308	NPAT	645.293	0.0409111	0.265129	0.154306	0.877368	0.990628
ENSG00000108733	PEX12	184.198	0.0408917	0.178529	0.229048	0.818832	0.985252
ENSG00000056050	HPF1	843.877	0.040885	0.208066	0.1965	0.844218	0.987017
ENSG00000165490	DDIAS	546.823	0.040868	0.296935	0.137633	0.890531	0.991685
ENSG00000176248	ANAPC2	1468.07	0.0408085	0.117554	0.347147	0.728481	0.976603
ENSG00000275329	AL138781.1	13.8546	0.0407311	0.456351	0.0892539	0.92888	0.994212
ENSG00000089154	GCN1	6151	0.0406898	0.143195	0.284157	0.77629	0.978306
ENSG00000176055	MBLAC2	287.469	0.0406779	0.22633	0.179728	0.857366	0.988637
ENSG00000162931	TRIM17	223.366	0.0406624	0.382616	0.106275	0.915364	0.994212
ENSG00000141560	FN3KRP	895.683	0.0405922	0.137921	0.294315	0.768517	0.978306
ENSG00000225916	AC007879.2	0.622125	0.0404888	2.50825	0.0161423	0.987121	NA
ENSG00000288563	AC097478.4	0.729518	0.0404629	2.9923	0.0135223	0.989211	NA
ENSG00000222020	HDAC4-AS1	14.5736	0.040462	0.505915	0.0799778	0.936255	0.99456
ENSG00000147905	ZCCHC7	755.728	0.0404401	0.142615	0.283561	0.776747	0.978306
ENSG00000232470	AL136368.1	7.62117	0.040431	0.758735	0.0532873	0.957503	0.996209
ENSG00000255362	LINC02761	11.3688	0.0404056	0.481026	0.0839987	0.933057	0.994471
ENSG00000149656	LINC00266-1	3.20897	0.0403511	0.815708	0.0494676	0.960547	NA
ENSG00000173660	UQCRH	7049.3	0.0403417	0.191502	0.210659	0.833154	0.985637
ENSG00000253693	AC008415.1	1.73203	0.0403394	1.42085	0.0283911	0.97735	NA
ENSG00000196449	YRDC	446.927	0.0403008	0.162319	0.248281	0.803917	0.982523
ENSG00000184575	XPOT	5637.55	0.0402677	0.226054	0.178133	0.858618	0.988658
ENSG00000228604	AL121759.1	0.989533	0.0402645	1.58979	0.0253268	0.979794	NA
ENSG00000256073	URB1-AS1	47.3231	0.0402581	0.249543	0.161327	0.871836	0.989984
ENSG00000160570	DEDD2	1312.3	0.0402455	0.123412	0.326106	0.744344	0.977658
ENSG00000100083	GGA1	1988.16	0.0402453	0.112004	0.35932	0.719355	0.976584
ENSG00000213434	VTI1BP2	2.08154	0.0402162	0.931306	0.0431826	0.965556	NA
ENSG00000184402	SS18L1	1136.87	0.0401936	0.178011	0.225792	0.821363	0.985456
ENSG00000176986	SEC24C	1583.41	0.0401436	0.281072	0.142824	0.88643	0.991681
ENSG00000078177	N4BP2	1705.47	0.0400316	0.317192	0.126206	0.899569	0.991986
ENSG00000196839	ADA	748.377	0.0400305	0.24703	0.162047	0.871269	0.989945
ENSG00000165555	NOXRED1	15.7952	0.0399968	0.37787	0.105848	0.915703	0.994212
ENSG00000271882	AP001330.4	4.27042	0.0399486	0.780204	0.0512027	0.959164	NA
ENSG00000204590	GNL1	2264.4	0.0399419	0.171579	0.23279	0.815924	0.984747
ENSG00000004059	ARF5	3847.54	0.0399412	0.176751	0.225975	0.821221	0.985398
ENSG00000101337	TM9SF4	3504.56	0.0399184	0.138506	0.288206	0.773189	0.978306
ENSG00000169609	C15orf40	642.688	0.0398599	0.117435	0.339422	0.734292	0.977012
ENSG00000255836	AC131206.1	24.8663	0.03984	0.423362	0.094104	0.925027	0.994212
ENSG00000164845	FAM86FP	59.8571	0.0398166	0.238356	0.167047	0.867333	0.98896
ENSG00000177853	ZNF518A	1384.41	0.0397853	0.428067	0.0929419	0.92595	0.994212
ENSG00000253766	AC091946.1	0.514912	0.0397564	2.70156	0.0147161	0.988259	NA
ENSG00000126062	TMEM115	1016.64	0.0397	0.165346	0.240103	0.810251	0.984144
ENSG00000121892	PDS5A	4226.64	0.0396817	0.219735	0.180589	0.85669	0.988603
ENSG00000070367	EXOC5	2611.35	0.0396511	0.266923	0.148549	0.881909	0.99114
ENSG00000152942	RAD17	1029.17	0.039634	0.192404	0.205994	0.836795	0.985637
ENSG00000170871	KIAA0232	1935.19	0.0396118	0.140321	0.282295	0.777718	0.978306
ENSG00000006530	AGK	1080.56	0.0395976	0.143736	0.275488	0.782941	0.978516
ENSG00000204271	SPIN3	480.972	0.0395926	0.175695	0.225349	0.821708	0.985498
ENSG00000122952	ZWINT	1719.9	0.0395455	0.223506	0.176933	0.859561	0.988658
ENSG00000198931	APRT	3596.98	0.0395387	0.245659	0.16095	0.872133	0.989984
ENSG00000112306	RPS12	21594.8	0.0395031	0.212154	0.1862	0.852288	0.987985
ENSG00000116750	UCHL5	1067.15	0.0395002	0.235025	0.168068	0.86653	0.988947
ENSG00000158483	FAM86C1P	190.008	0.0394368	0.186861	0.211049	0.832849	0.985637
ENSG00000231500	RPS18	39396.6	0.0394318	0.169861	0.232141	0.816428	0.984819
ENSG00000172508	CARNS1	46.4712	0.039367	0.538778	0.0730673	0.941753	0.994652
ENSG00000172757	CFL1	16702	0.039327	0.19044	0.206506	0.836396	0.985637
ENSG00000091527	CDV3	6881.1	0.0392914	0.238435	0.164789	0.86911	0.989223
ENSG00000267024	AC008747.1	1.21848	0.039271	1.55706	0.0252213	0.979878	NA
ENSG00000204257	HLA-DMA	79.6841	0.0391736	0.370043	0.105862	0.915691	0.994212
ENSG00000232611	AL683813.2	57.0928	0.0390448	0.322051	0.121238	0.903503	0.992901
ENSG00000111671	SPSB2	945.052	0.0389785	0.22013	0.177071	0.859453	0.988658
ENSG00000164068	RNF123	926.578	0.0389682	0.176513	0.220766	0.825274	0.985498
ENSG00000158092	NCK1	619.805	0.0389677	0.186899	0.208497	0.834841	0.985637
ENSG00000247081	BAALC-AS1	181.561	0.0389612	0.274233	0.142074	0.887022	0.991681
ENSG00000186522	SEPTIN10	2271.78	0.0389316	0.216007	0.180233	0.85697	0.988621
ENSG00000259087	AL121790.2	16.9004	0.038864	0.613757	0.0633215	0.94951	0.995177
ENSG00000134020	PEBP4	3.2886	0.0388391	0.899314	0.0431874	0.965552	NA
ENSG00000141002	TCF25	2478.79	0.0387762	0.150424	0.257779	0.796577	0.982094
ENSG00000136231	IGF2BP3	4538.46	0.0387273	0.336947	0.114936	0.908496	0.992976
ENSG00000162734	PEA15	2999.25	0.0386699	0.149497	0.258667	0.795892	0.9818
ENSG00000153896	ZNF599	201.336	0.038655	0.185848	0.207992	0.835235	0.985637
ENSG00000215912	TTC34	20.3202	0.0386208	0.494739	0.0780628	0.937778	0.99456
ENSG00000276900	AC023157.2	47.4805	0.0385896	0.263573	0.14641	0.883598	0.991553
ENSG00000115677	HDLBP	13216.5	0.0385394	0.18206	0.211685	0.832353	0.985637
ENSG00000130165	ELOF1	1183.89	0.0385203	0.19459	0.197956	0.843079	0.986806
ENSG00000182899	RPL35A	16716.4	0.0384737	0.184983	0.207985	0.835241	0.985637
ENSG00000175344	CHRNA7	134.635	0.0384424	0.320737	0.119856	0.904597	0.992901
ENSG00000149609	C20orf144	18.2333	0.038395	0.3723	0.103129	0.917861	0.994212
ENSG00000146063	TRIM41	1451.4	0.0383903	0.125367	0.306223	0.759435	0.977658
ENSG00000144021	CIAO1	2675.9	0.0383332	0.080267	0.477571	0.632955	0.969419
ENSG00000284485	MIR205	5.41796	0.0383096	0.838742	0.0456751	0.963569	0.997702
ENSG00000139842	CUL4A	3123.71	0.03825	0.12319	0.310495	0.756184	0.977658
ENSG00000231584	FAHD2CP	129.032	0.0382426	0.241498	0.158356	0.874177	0.990423
ENSG00000110514	MADD	1757.67	0.0382359	0.149992	0.25492	0.798785	0.982488
ENSG00000083093	PALB2	748.974	0.0380894	0.151344	0.251674	0.801293	0.982523
ENSG00000117010	ZNF684	126.456	0.0380708	0.283003	0.134524	0.892988	0.991722
ENSG00000288079	AC026329.1	14.5198	0.0380603	0.644606	0.0590443	0.952917	0.995662
ENSG00000160325	CACFD1	1437.23	0.0380538	0.21587	0.176281	0.860073	0.988658
ENSG00000114853	ZBTB47	371.056	0.0380005	0.207683	0.182974	0.854819	0.98827
ENSG00000225216	AC007362.1	2.76046	0.0379119	1.00331	0.0377868	0.969858	NA
ENSG00000206149	HERC2P9	263.586	0.0378892	0.176505	0.214664	0.830029	0.985637
ENSG00000040608	RTN4R	926.167	0.0378575	0.229881	0.164683	0.869194	0.989223
ENSG00000256537	SMIM10L1	909.943	0.0378395	0.23439	0.161438	0.871748	0.989984
ENSG00000088356	PDRG1	904.947	0.0378069	0.219068	0.17258	0.862981	0.98872
ENSG00000115350	POLE4	462.13	0.0376882	0.20654	0.182474	0.855211	0.98827
ENSG00000247416	AP000802.1	12.2177	0.0376684	0.620407	0.0607155	0.951586	0.995662
ENSG00000170881	RNF139	1010.24	0.0376505	0.158005	0.238287	0.811659	0.984391
ENSG00000137802	MAPKBP1	741.738	0.0376452	0.166904	0.225549	0.821552	0.985498
ENSG00000168661	ZNF30	184.221	0.0375951	0.226725	0.165818	0.8683	0.989223
ENSG00000251314	AC104123.1	2.40103	0.0375368	0.879332	0.0426878	0.96595	NA
ENSG00000092871	RFFL	481.7	0.0375251	0.208421	0.180045	0.857117	0.988636
ENSG00000225602	MTOR-AS1	0.613262	0.0374941	2.49537	0.0150255	0.988012	NA
ENSG00000200731	RNU1-124P	0.462466	0.0374918	3.0936	0.0121191	0.990331	NA
ENSG00000204252	HLA-DOA	766.221	0.0374698	0.3417	0.109657	0.912681	0.994212
ENSG00000141068	KSR1	1635.39	0.0374651	0.258376	0.145002	0.884709	0.991563
ENSG00000102362	SYTL4	109.279	0.037463	0.377196	0.0993196	0.920884	0.994212
ENSG00000146223	RPL7L1	5080.7	0.0374563	0.0681761	0.549405	0.582727	0.961095
ENSG00000122574	WIPF3	411.524	0.0374437	0.259192	0.144463	0.885135	0.991645
ENSG00000231827	AL513523.2	38.8347	0.0373841	1.07241	0.03486	0.972191	0.997702
ENSG00000170043	TRAPPC1	1350.6	0.0373587	0.160823	0.232297	0.816307	0.984819
ENSG00000144120	TMEM177	659.906	0.037258	0.213563	0.174459	0.861505	0.988658
ENSG00000092148	HECTD1	3471.2	0.0371969	0.220952	0.168348	0.866309	0.988947
ENSG00000085982	USP40	1094.95	0.0371896	0.174806	0.212748	0.831523	0.985637
ENSG00000164494	PDSS2	528.992	0.0371798	0.170846	0.217621	0.827724	0.985525
ENSG00000171488	LRRC8C	165.306	0.0371761	0.433404	0.0857771	0.931644	0.994471
ENSG00000197748	CFAP43	75.5862	0.0371574	0.359455	0.103372	0.917668	0.994212
ENSG00000287769	AL353748.3	76.2575	0.0371035	0.216914	0.171052	0.864183	0.988947
ENSG00000228409	CCT6P1	159.878	0.0371033	0.243439	0.152413	0.878861	0.991062
ENSG00000170832	USP32	2199.45	0.0370984	0.162801	0.227875	0.819743	0.985252
ENSG00000164332	UBLCP1	1312.21	0.0370956	0.266658	0.139113	0.889361	0.991681
ENSG00000234478	ACBD3-AS1	1.28893	0.0370893	1.30451	0.0284316	0.977318	NA
ENSG00000077380	DYNC1I2	3556.91	0.0370656	0.166622	0.222452	0.823962	0.985498
ENSG00000100731	PCNX1	1772.19	0.0370265	0.16326	0.226795	0.820583	0.985252
ENSG00000138468	SENP7	765.75	0.0369982	0.289551	0.127778	0.898325	0.991986
ENSG00000106211	HSPB1	4706.36	0.0369808	0.374529	0.0987394	0.921345	0.994212
ENSG00000197579	TOPORS	1071.33	0.0369743	0.233994	0.158014	0.874446	0.990423
ENSG00000238035	AC138035.1	21.4925	0.0369678	0.460245	0.080322	0.935981	0.99456
ENSG00000131153	GINS2	1222.93	0.0368511	0.286024	0.128839	0.897485	0.991986
ENSG00000251259	AC004069.1	6.75587	0.036836	0.697898	0.0527814	0.957906	0.996345
ENSG00000102243	VGLL1	256.579	0.0368038	0.82334	0.0447006	0.964346	0.997702
ENSG00000243779	AP001086.1	0.903445	0.0367966	1.63973	0.0224407	0.982096	NA
ENSG00000056586	RC3H2	1688	0.0367421	0.205226	0.179032	0.857912	0.988641
ENSG00000101003	GINS1	1899.99	0.0367166	0.244859	0.14995	0.880804	0.99114
ENSG00000142330	CAPN10	1326.17	0.0367002	0.162909	0.22528	0.821761	0.985498
ENSG00000170017	ALCAM	3937.87	0.0366282	0.283674	0.129121	0.897262	0.991986
ENSG00000115137	DNAJC27	170.734	0.0365995	0.205997	0.17767	0.858982	0.988658
ENSG00000183943	PRKX	2078.06	0.036599	0.304501	0.120194	0.90433	0.992901
ENSG00000119599	DCAF4	295.85	0.0365839	0.193992	0.188585	0.850418	0.987875
ENSG00000167112	TRUB2	1091.51	0.036544	0.200224	0.182516	0.855178	0.98827
ENSG00000239922	AC092958.1	6.09217	0.0365421	0.738002	0.0495149	0.960509	0.996675
ENSG00000091127	PUS7	1127.8	0.0365072	0.199011	0.183443	0.85445	0.98827
ENSG00000065989	PDE4A	166.354	0.0364817	0.368145	0.099096	0.921062	0.994212
ENSG00000224584	UBE2V1P13	0.703323	0.0364578	2.64685	0.013774	0.98901	NA
ENSG00000110536	PTPMT1	126.965	0.0364471	0.17888	0.203752	0.838547	0.985893
ENSG00000244327	AC109992.2	1.12893	0.0363903	1.74178	0.0208925	0.983331	NA
ENSG00000138180	CEP55	738.371	0.0363746	0.266057	0.136717	0.891254	0.991722
ENSG00000143971	ETAA1	1071.12	0.0363576	0.301443	0.120612	0.903998	0.992901
ENSG00000103168	TAF1C	1638.59	0.0363309	0.134659	0.269799	0.787315	0.98002
ENSG00000139684	ESD	2280.89	0.0363209	0.130584	0.278142	0.780904	0.978375
ENSG00000138592	USP8	1397.3	0.036302	0.292931	0.123927	0.901373	0.992261
ENSG00000109458	GAB1	857.814	0.0362601	0.237214	0.152858	0.87851	0.991062
ENSG00000171643	S100Z	5.96331	0.0362407	1.1632	0.0311561	0.975145	0.997702
ENSG00000108256	NUFIP2	4172.87	0.03616	0.264109	0.136913	0.891099	0.99169
ENSG00000134283	PPHLN1	1550.65	0.0361269	0.102678	0.351846	0.724954	0.976584
ENSG00000274487	NPEPPSP1	186.966	0.036078	0.239319	0.150753	0.880171	0.99114
ENSG00000100156	SLC16A8	51.3064	0.0360677	0.352502	0.102319	0.918503	0.994212
ENSG00000149930	TAOK2	2401.78	0.0360103	0.119545	0.301228	0.76324	0.977737
ENSG00000172270	BSG	19700.6	0.0360053	0.146086	0.246466	0.805321	0.982523
ENSG00000189042	ZNF567	424.649	0.0359486	0.261526	0.137457	0.89067	0.991685
ENSG00000178913	TAF7	4508.81	0.0359174	0.0995655	0.360742	0.718293	0.976584
ENSG00000104899	AMH	319.225	0.0358866	0.453345	0.0791595	0.936906	0.99456
ENSG00000135951	TSGA10	129.463	0.0358665	0.261757	0.137022	0.891013	0.99169
ENSG00000176024	ZNF613	336.505	0.0358219	0.231411	0.154798	0.876981	0.990583
ENSG00000182534	MXRA7	3449.29	0.0358052	0.194225	0.184349	0.853739	0.988117
ENSG00000235358	AC093151.2	3.35604	0.0357918	0.932282	0.0383916	0.969375	NA
ENSG00000251664	PCDHA12	247.151	0.0357858	0.351715	0.101746	0.918958	0.994212
ENSG00000240882	AC063952.2	1.11388	0.0357828	1.47692	0.024228	0.980671	NA
ENSG00000072818	ACAP1	334.863	0.0356849	0.247015	0.144465	0.885134	0.991645
ENSG00000198042	MAK16	631.863	0.0356485	0.225417	0.158145	0.874343	0.990423
ENSG00000109606	DHX15	6464.97	0.0355919	0.150137	0.237064	0.812607	0.984598
ENSG00000146858	ZC3HAV1L	309.225	0.035576	0.372058	0.0956194	0.923823	0.994212
ENSG00000184840	TMED9	5631.61	0.0355695	0.145932	0.243741	0.807432	0.983124
ENSG00000158526	TSR2	1481.6	0.0355059	0.143418	0.24757	0.804467	0.982523
ENSG00000141127	PRPSAP2	1335.51	0.0354931	0.110151	0.322221	0.747285	0.977658
ENSG00000272077	AC124045.1	69.3158	0.035451	0.36303	0.0976531	0.922208	0.994212
ENSG00000115204	MPV17	868.437	0.0354461	0.150238	0.235933	0.813485	0.984747
ENSG00000287315	AL670729.3	102.359	0.0354049	0.262319	0.134969	0.892636	0.991722
ENSG00000158417	EIF5B	4824.48	0.0353614	0.239143	0.147867	0.882448	0.991248
ENSG00000201600	RN7SKP124	0.443444	0.0353119	3.08686	0.0114394	0.990873	NA
ENSG00000177565	TBL1XR1	3388.87	0.0353099	0.278447	0.12681	0.899091	0.991986
ENSG00000100478	AP4S1	292.901	0.0352777	0.150811	0.23392	0.815047	0.984747
ENSG00000159214	CCDC24	417.982	0.0352697	0.195589	0.180326	0.856897	0.988603
ENSG00000061918	GUCY1B1	207.917	0.0351945	0.326712	0.107723	0.914215	0.994212
ENSG00000174744	BRMS1	1254.1	0.03519	0.251269	0.140049	0.888621	0.991681
ENSG00000214870	AC004540.1	41.88	0.0351793	0.375631	0.0936539	0.925384	0.994212
ENSG00000257267	ZNF271P	920.878	0.0351621	0.182786	0.192368	0.847454	0.987752
ENSG00000225950	NTF4	77.3762	0.0351567	0.442966	0.0793665	0.936741	0.99456
ENSG00000081386	ZNF510	533.277	0.0351287	0.173846	0.202068	0.839863	0.986073
ENSG00000165792	METTL17	1024.92	0.0350745	0.120479	0.291125	0.770956	0.978306
ENSG00000151150	ANK3	2285.46	0.035001	0.282863	0.123738	0.901522	0.992261
ENSG00000155275	TRMT44	434.138	0.034969	0.173481	0.201572	0.840251	0.986129
ENSG00000160256	FAM207A	894.092	0.0349389	0.182637	0.191303	0.848288	0.987875
ENSG00000156171	DRAM2	1362.87	0.0348742	0.244731	0.1425	0.886685	0.991681
ENSG00000196715	VKORC1L1	1936.01	0.034832	0.100378	0.347007	0.728586	0.976603
ENSG00000124251	TP53TG5	32.1028	0.0348254	0.334476	0.104119	0.917075	0.994212
ENSG00000187533	PRR27	4.63264	0.0348239	1.20069	0.0290033	0.976862	NA
ENSG00000219891	ZSCAN12P1	59.7046	0.0347936	0.211228	0.164721	0.869164	0.989223
ENSG00000108963	DPH1	466.946	0.0347636	0.131901	0.263559	0.79212	0.981019
ENSG00000228049	POLR2J2	5.80181	0.034746	1.01897	0.034099	0.972798	0.997702
ENSG00000106609	TMEM248	2566.57	0.0346946	0.150896	0.229923	0.818151	0.985206
ENSG00000238113	LINC01410	27.5566	0.0346835	0.649886	0.0533686	0.957438	0.996209
ENSG00000124795	DEK	7921.35	0.0346747	0.301685	0.114937	0.908495	0.992976
ENSG00000254505	CHMP4A	38.2086	0.0346318	0.405363	0.0854342	0.931916	0.994471
ENSG00000181523	SGSH	617.01	0.034597	0.2373	0.145795	0.884084	0.991553
ENSG00000233426	EIF3FP3	19.0555	0.0345233	0.433927	0.0795603	0.936587	0.99456
ENSG00000112305	SMAP1	403.43	0.0344588	0.238983	0.144189	0.885351	0.991681
ENSG00000165689	ENTR1	1804.33	0.0344539	0.135857	0.253605	0.799801	0.982502
ENSG00000137133	HINT2	17.8291	0.0344177	0.563042	0.061128	0.951257	0.995662
ENSG00000103485	QPRT	8781.92	0.0344133	0.145395	0.236689	0.812898	0.984598
ENSG00000092009	CMA1	2.07004	0.0344109	1.22642	0.0280579	0.977616	NA
ENSG00000166881	NEMP1	1863	0.0343688	0.271202	0.126727	0.899156	0.991986
ENSG00000087008	ACOX3	486.607	0.0341697	0.19765	0.17288	0.862746	0.988658
ENSG00000213799	ZNF845	535.64	0.0341304	0.234546	0.145516	0.884303	0.991553
ENSG00000283667	AC009802.1	11.3483	0.0340856	0.386249	0.0882478	0.92968	0.994212
ENSG00000145996	CDKAL1	611.296	0.0340844	0.161783	0.21068	0.833137	0.985637
ENSG00000189129	PLAC9	47.5462	0.0340741	0.53117	0.0641491	0.948852	0.995136
ENSG00000131171	SH3BGRL	1845.59	0.0340726	0.145369	0.234387	0.814685	0.984747
ENSG00000260317	AC009812.4	15.5509	0.0340611	0.717566	0.0474676	0.962141	0.99712
ENSG00000245573	BDNF-AS	67.6657	0.0340608	0.233594	0.145812	0.88407	0.991553
ENSG00000222533	RNU6-705P	3.89778	0.034043	0.841873	0.0404373	0.967745	NA
ENSG00000109445	ZNF330	1239.01	0.033989	0.122301	0.277914	0.781079	0.978375
ENSG00000099901	RANBP1	6113.11	0.0339406	0.211162	0.160732	0.872304	0.989984
ENSG00000232040	ZBED9	316.615	0.0338362	0.185679	0.18223	0.855402	0.988317
ENSG00000173875	ZNF791	652.142	0.0338167	0.163121	0.207311	0.835767	0.985637
ENSG00000128581	IFT22	504.34	0.0337619	0.15668	0.215484	0.82939	0.985637
ENSG00000287281	AC012101.2	39.8978	0.0337507	0.41598	0.0811356	0.935334	0.99456
ENSG00000138674	SEC31A	3979.08	0.0337133	0.177458	0.189979	0.849326	0.987875
ENSG00000135315	CEP162	507.081	0.0336908	0.327771	0.102788	0.918131	0.994212
ENSG00000136710	CCDC115	841.326	0.0336696	0.157113	0.214302	0.830312	0.985637
ENSG00000086232	EIF2AK1	3999.51	0.0335845	0.111928	0.300054	0.764136	0.977737
ENSG00000263002	ZNF234	237.472	0.0335572	0.196423	0.170842	0.864348	0.988947
ENSG00000243302	AC018638.4	140.363	0.0335546	0.306642	0.109426	0.912864	0.994212
ENSG00000173113	TRMT112	4316.28	0.0335489	0.144111	0.232799	0.815918	0.984747
ENSG00000101367	MAPRE1	4643.24	0.0335354	0.151153	0.221863	0.82442	0.985498
ENSG00000229896	AL157373.2	2.49812	0.0335058	0.909711	0.0368313	0.97062	NA
ENSG00000205609	EIF3CL	64.2976	0.0335002	0.2245	0.149221	0.881379	0.99114
ENSG00000244716	BX679664.3	109.07	0.0334226	0.188926	0.176909	0.85958	0.988658
ENSG00000105649	RAB3A	397.819	0.0334154	0.523207	0.0638665	0.949077	0.995136
ENSG00000266151	MIR3646	0.689123	0.033374	3.35196	0.00995657	0.992056	NA
ENSG00000156639	ZFAND3	3185.96	0.0333664	0.115063	0.289983	0.77183	0.978306
ENSG00000204634	TBC1D8	893.221	0.0333146	0.2565	0.129881	0.89666	0.991986
ENSG00000036257	CUL3	2628.24	0.0332861	0.165743	0.200829	0.840832	0.986131
ENSG00000138757	G3BP2	8429.39	0.0332839	0.182537	0.182341	0.855316	0.988306
ENSG00000134769	DTNA	460.549	0.033271	0.377448	0.0881472	0.92976	0.994212
ENSG00000237080	EHMT2-AS1	10.8884	0.0332419	0.509924	0.06519	0.948023	0.994844
ENSG00000105197	TIMM50	2525.21	0.0332381	0.162471	0.204579	0.837901	0.985661
ENSG00000177842	ZNF620	338.675	0.0332193	0.14247	0.233167	0.815631	0.984747
ENSG00000280304	AC104260.2	4.38166	0.033147	1.18691	0.0279272	0.97772	NA
ENSG00000204231	RXRB	1321.57	0.033094	0.134152	0.24669	0.805148	0.982523
ENSG00000109775	UFSP2	553.944	0.0330317	0.150805	0.219036	0.826622	0.985498
ENSG00000109066	TMEM104	661.858	0.0329614	0.199875	0.16491	0.869015	0.989223
ENSG00000115286	NDUFS7	587.877	0.0329179	0.22558	0.145925	0.88398	0.991553
ENSG00000105171	POP4	630.938	0.0328203	0.116137	0.2826	0.777484	0.978306
ENSG00000117528	ABCD3	1811.95	0.0327985	0.329665	0.0994905	0.920749	0.994212
ENSG00000177830	CHID1	1986.29	0.0327805	0.165581	0.197972	0.843067	0.986806
ENSG00000278616	BEND3P3	10.4739	0.0327603	0.590535	0.0554756	0.95576	0.995998
ENSG00000115368	WDR75	2178.73	0.0327194	0.192787	0.169718	0.865232	0.988947
ENSG00000226180	AC010536.1	30.3125	0.0327118	0.305634	0.107029	0.914766	0.994212
ENSG00000196391	ZNF774	122.723	0.0326741	0.231861	0.140921	0.887932	0.991681
ENSG00000136274	NACAD	452.664	0.0326699	0.331966	0.0984134	0.921604	0.994212
ENSG00000255158	AC131934.1	2.52794	0.0326678	1.07226	0.0304661	0.975695	NA
ENSG00000242616	GNG10	7.28379	0.0325977	0.575626	0.0566299	0.95484	0.995757
ENSG00000166250	CLMP	672.885	0.0325705	0.511198	0.0637141	0.949198	0.995136
ENSG00000271828	AC008937.3	8.03969	0.0325623	0.578479	0.0562895	0.955111	0.995823
ENSG00000172058	SERF1A	40.5565	0.032507	0.36285	0.089588	0.928615	0.994212
ENSG00000142230	SAE1	7870.13	0.0324866	0.141704	0.229256	0.81867	0.985252
ENSG00000108666	C17orf75	1091.93	0.0324613	0.194173	0.167177	0.867231	0.98896
ENSG00000141933	TPGS1	566.925	0.0324336	0.334698	0.0969041	0.922803	0.994212
ENSG00000197157	SND1	7808.22	0.0322873	0.123906	0.260578	0.794418	0.981248
ENSG00000137824	RMDN3	850.834	0.0322868	0.133126	0.242529	0.808371	0.983579
ENSG00000015532	XYLT2	1508	0.0322532	0.124878	0.258278	0.796192	0.981878
ENSG00000113719	ERGIC1	4523.33	0.0322406	0.0995073	0.324002	0.745936	0.977658
ENSG00000154978	VOPP1	1772.58	0.0321589	0.186421	0.172508	0.863039	0.98872
ENSG00000164134	NAA15	2885.09	0.0321149	0.372471	0.0862213	0.931291	0.994241
ENSG00000121316	PLBD1	436.885	0.032103	0.34383	0.093369	0.92561	0.994212
ENSG00000064545	TMEM161A	1339.25	0.0320505	0.140559	0.228021	0.81963	0.985252
ENSG00000124508	BTN2A2	400.744	0.0320259	0.128607	0.249021	0.803344	0.982523
ENSG00000174446	SNAPC5	477.035	0.0320228	0.1297	0.246898	0.804987	0.982523
ENSG00000015171	ZMYND11	1922.93	0.0319476	0.187796	0.170119	0.864917	0.988947
ENSG00000139168	ZCRB1	1380.38	0.031866	0.15013	0.212255	0.831908	0.985637
ENSG00000184110	EIF3C	1086.51	0.0318236	0.187242	0.169959	0.865042	0.988947
ENSG00000127837	AAMP	3672.82	0.0318163	0.126708	0.2511	0.801737	0.982523
ENSG00000112234	FBXL4	708.575	0.0317909	0.192472	0.165172	0.868809	0.989223
ENSG00000248925	AC021087.1	4.4878	0.0317815	0.881053	0.0360721	0.971225	NA
ENSG00000197217	ENTPD4	2486.42	0.0316693	0.155959	0.203062	0.839087	0.986073
ENSG00000213385	AC105052.2	8.5984	0.0316528	0.661997	0.0478141	0.961864	0.997019
ENSG00000149269	PAK1	3109.92	0.0316511	0.17025	0.185909	0.852516	0.988099
ENSG00000147654	EBAG9	487.015	0.0315856	0.191815	0.164667	0.869206	0.989223
ENSG00000153140	CETN3	1265.5	0.0315787	0.400065	0.078934	0.937085	0.99456
ENSG00000260828	HMGB3P32	0.331723	0.0315312	2.68462	0.0117451	0.990629	NA
ENSG00000101974	ATP11C	1619.12	0.031529	0.246655	0.127827	0.898286	0.991986
ENSG00000103494	RPGRIP1L	523.036	0.0315036	0.15507	0.203158	0.839011	0.986073
ENSG00000137434	C6orf52	53.2126	0.0314383	0.308501	0.101906	0.918831	0.994212
ENSG00000161999	JMJD8	643.04	0.031379	0.149889	0.209348	0.834177	0.985637
ENSG00000171097	KYAT1	9.6605	0.0313745	0.618477	0.0507287	0.959542	0.996675
ENSG00000117262	GPR89A	247.335	0.0313706	0.177038	0.177197	0.859353	0.988658
ENSG00000173261	PLAC8L1	10.5236	0.0313414	0.657754	0.0476491	0.961996	0.997061
ENSG00000104529	EEF1D	2512.08	0.0313119	0.160436	0.195168	0.845261	0.987392
ENSG00000260410	AC040169.2	2.65037	0.0313108	1.00789	0.0310658	0.975217	NA
ENSG00000108506	INTS2	849.778	0.0312972	0.240891	0.129923	0.896628	0.991986
ENSG00000197771	MCMBP	2766.53	0.0312621	0.137597	0.2272	0.820268	0.985252
ENSG00000187079	TEAD1	3024.77	0.0312125	0.326305	0.0956542	0.923795	0.994212
ENSG00000207425	Y_RNA	25.6815	0.0311033	0.344462	0.0902952	0.928053	0.994212
ENSG00000235776	AC000089.1	15.0246	0.0311028	0.474688	0.0655226	0.947758	0.994829
ENSG00000163053	SLC16A14	199.503	0.0310951	0.33733	0.09218	0.926555	0.994212
ENSG00000125046	SSUH2	90.2164	0.0310866	0.6916	0.0449488	0.964148	0.997702
ENSG00000154920	EME1	303.089	0.0310636	0.232124	0.133823	0.893543	0.991722
ENSG00000198680	TUSC1	662.247	0.0309634	0.1891	0.16374	0.869935	0.989334
ENSG00000113716	HMGXB3	1715.78	0.0309573	0.126929	0.243895	0.807312	0.983033
ENSG00000156931	VPS8	1196.69	0.0309254	0.125684	0.246057	0.805638	0.982523
ENSG00000215021	PHB2	6810.29	0.0308382	0.165369	0.186481	0.852068	0.987939
ENSG00000197372	ZNF675	619.024	0.0307566	0.319915	0.0961399	0.923409	0.994212
ENSG00000106344	RBM28	1233.75	0.0307511	0.10601	0.290077	0.771757	0.978306
ENSG00000122299	ZC3H7A	1886.12	0.0307379	0.143039	0.214892	0.829852	0.985637
ENSG00000044115	CTNNA1	13358	0.0307354	0.200861	0.153018	0.878384	0.991062
ENSG00000187555	USP7	4845.25	0.0307295	0.116025	0.264853	0.791122	0.981019
ENSG00000244125	AC078882.1	1.38691	0.0306547	1.03534	0.0296085	0.976379	NA
ENSG00000092470	WDR76	448.151	0.0306031	0.256265	0.11942	0.904943	0.992901
ENSG00000229931	ATXN1-AS1	27.5366	0.030544	0.399015	0.0765484	0.938983	0.994584
ENSG00000181392	SYNE4	457.293	0.0304814	0.308734	0.0987305	0.921352	0.994212
ENSG00000229404	LINC00858	27.8677	0.0304814	0.568317	0.0536344	0.957226	0.996209
ENSG00000105771	SMG9	838.968	0.0304716	0.117253	0.25988	0.794956	0.98155
ENSG00000100311	PDGFB	348.941	0.0304526	0.443637	0.0686432	0.945274	0.994652
ENSG00000283156	AC068620.3	4.36921	0.0304327	0.79943	0.038068	0.969633	NA
ENSG00000273749	CYFIP1	4341.43	0.030429	0.145125	0.209674	0.833922	0.985637
ENSG00000234420	ZNF37BP	342.743	0.030211	0.244476	0.123574	0.901652	0.992305
ENSG00000140943	MBTPS1	3256.09	0.0302072	0.1231	0.245388	0.806156	0.982523
ENSG00000138031	ADCY3	992.413	0.0301275	0.219431	0.137299	0.890795	0.991685
ENSG00000242474	AC093627.5	236.676	0.0300695	0.216457	0.138916	0.889516	0.991681
ENSG00000116903	EXOC8	391.507	0.0300108	0.225128	0.133305	0.893952	0.99176
ENSG00000100592	DAAM1	1686.56	0.0300007	0.232286	0.129154	0.897235	0.991986
ENSG00000144711	IQSEC1	1876.78	0.0299927	0.200347	0.149704	0.880998	0.99114
ENSG00000257599	OVCH1-AS1	17.2717	0.0299872	0.38609	0.077669	0.938091	0.99456
ENSG00000273419	AC004877.1	9.49417	0.0299639	0.48595	0.0616605	0.950833	0.995508
ENSG00000113448	PDE4D	473.235	0.0299628	0.5433	0.0551498	0.956019	0.996119
ENSG00000027001	MIPEP	791.159	0.0299068	0.175398	0.170508	0.864611	0.988947
ENSG00000171811	CFAP46	182.344	0.0299044	0.243103	0.123011	0.902098	0.992472
ENSG00000273654	AC020904.2	22.3029	0.029883	0.514466	0.0580854	0.953681	0.995681
ENSG00000180385	EMC3-AS1	118.632	0.0298723	0.222156	0.134465	0.893035	0.991722
ENSG00000162222	TTC9C	521.625	0.0298515	0.131254	0.227433	0.820087	0.985252
ENSG00000055044	NOP58	2141.24	0.0298429	0.137285	0.217379	0.827913	0.985525
ENSG00000117868	ESYT2	6041.28	0.0298344	0.345352	0.0863886	0.931158	0.994212
ENSG00000023572	GLRX2	373.588	0.0298227	0.388611	0.0767418	0.938829	0.99456
ENSG00000225544	AC245452.1	0.781621	0.0297783	1.67467	0.0177816	0.985813	NA
ENSG00000198937	CCDC167	388.52	0.0297391	0.274494	0.108342	0.913725	0.994212
ENSG00000261188	Z95115.1	153.46	0.0297048	0.217462	0.136598	0.891349	0.991722
ENSG00000135766	EGLN1	412.473	0.0296705	0.294008	0.100917	0.919616	0.994212
ENSG00000151773	CCDC122	134.842	0.0296439	0.370804	0.079945	0.936281	0.99456
ENSG00000167842	MIS12	852.814	0.0296325	0.152691	0.194068	0.846122	0.987477
ENSG00000062194	GPBP1	3909.57	0.0296013	0.204203	0.14496	0.884742	0.991563
ENSG00000205629	LCMT1	1138.01	0.0295654	0.180207	0.164063	0.869682	0.989334
ENSG00000277156	TOMM40P1	1.23234	0.0295267	1.75962	0.0167801	0.986612	NA
ENSG00000203965	EFCAB7	312.789	0.0295175	0.322723	0.0914636	0.927124	0.994212
ENSG00000236013	AL357146.1	0.777335	0.0294924	2.37855	0.0123993	0.990107	NA
ENSG00000119326	CTNNAL1	1833.43	0.0294706	0.205987	0.14307	0.886235	0.991681
ENSG00000166855	CLPX	2298.29	0.0294665	0.135658	0.217212	0.828043	0.985525
ENSG00000154930	ACSS1	371.78	0.029454	0.294042	0.100169	0.92021	0.994212
ENSG00000143952	VPS54	1162.33	0.0294482	0.22414	0.131383	0.895472	0.99198
ENSG00000140950	MEAK7	1046.33	0.0294359	0.177016	0.166289	0.867929	0.989219
ENSG00000235267	AC074117.2	1.38946	0.0294273	1.51113	0.0194737	0.984463	NA
ENSG00000134444	RELCH	881.415	0.029396	0.217377	0.13523	0.89243	0.991722
ENSG00000119509	INVS	493.3	0.0293414	0.125167	0.234418	0.81466	0.984747
ENSG00000233673	ANAPC1P1	5.34533	0.0293393	0.746712	0.0392913	0.968658	0.997702
ENSG00000135452	TSPAN31	598.072	0.0293386	0.160258	0.18307	0.854743	0.98827
ENSG00000287587	AL158216.1	0.681766	0.0292887	2.28519	0.0128167	0.989774	NA
ENSG00000127124	HIVEP3	160.83	0.0292682	0.380314	0.076958	0.938657	0.99456
ENSG00000130725	UBE2M	3460.95	0.0292519	0.201391	0.145249	0.884514	0.991563
ENSG00000227632	AC018804.1	11.4902	0.029242	0.373324	0.0783288	0.937566	0.99456
ENSG00000164944	VIRMA	1907.17	0.029192	0.174307	0.167474	0.866997	0.988947
ENSG00000212493	SNORD19	6.8564	0.028995	0.704137	0.0411781	0.967154	0.997702
ENSG00000267724	AC012254.3	3.68487	0.0289928	0.766938	0.0378033	0.969845	NA
ENSG00000154760	SLFN13	1061.71	0.0289758	0.352777	0.0821362	0.934538	0.994516
ENSG00000134291	TMEM106C	1844.06	0.0289635	0.194995	0.148534	0.881921	0.99114
ENSG00000169217	CD2BP2	2647.83	0.0289498	0.141151	0.205098	0.837495	0.985637
ENSG00000204580	DDR1	9848.66	0.0288647	0.174061	0.165831	0.86829	0.989223
ENSG00000155085	AK9	154.645	0.0288247	0.244722	0.117786	0.906237	0.992976
ENSG00000189241	TSPYL1	1962.34	0.0287476	0.110436	0.260309	0.794625	0.981338
ENSG00000231503	PTMAP4	49.8065	0.02868	0.327405	0.087598	0.930196	0.994212
ENSG00000067955	CBFB	1730.55	0.0286041	0.143245	0.199687	0.841725	0.986442
ENSG00000125648	SLC25A23	2111.47	0.0285957	0.17704	0.161521	0.871683	0.989984
ENSG00000010671	BTK	8.95363	0.0285869	0.569274	0.0502164	0.95995	0.996675
ENSG00000172469	MANEA	526.207	0.0285084	0.376753	0.0756687	0.939683	0.994652
ENSG00000276547	PCDHGB5	32.6394	0.0285066	0.876607	0.0325193	0.974058	0.997702
ENSG00000109189	USP46	1354.76	0.0284863	0.184496	0.154401	0.877294	0.990628
ENSG00000256433	AC005840.2	2.81954	0.0284495	1.16269	0.0244687	0.980479	NA
ENSG00000244398	AC116533.1	201.548	0.0282209	0.30355	0.0929693	0.925928	0.994212
ENSG00000198522	GPN1	1057.45	0.0281892	0.107592	0.262002	0.79332	0.981105
ENSG00000273270	AC090114.2	198.326	0.0281837	0.236679	0.11908	0.905212	0.992901
ENSG00000176974	SHMT1	1029.49	0.0281815	0.121909	0.231168	0.817184	0.984911
ENSG00000104427	ZC2HC1A	617.475	0.0281767	0.253851	0.110997	0.911619	0.994121
ENSG00000100926	TM9SF1	231.914	0.0281728	0.218769	0.128779	0.897532	0.991986
ENSG00000278214	LINC02139	4.96549	0.0281364	0.726341	0.0387372	0.9691	NA
ENSG00000165338	HECTD2	377.07	0.0281246	0.298158	0.0943281	0.924849	0.994212
ENSG00000124356	STAMBP	1147.12	0.0281227	0.105558	0.26642	0.789916	0.98089
ENSG00000249996	PPIC-AS1	3.66367	0.0280794	0.892369	0.0314662	0.974898	NA
ENSG00000168852	TPTE2P5	14.5449	0.028077	0.462896	0.0606552	0.951634	0.995662
ENSG00000169131	ZNF354A	487.342	0.028052	0.378507	0.0741123	0.940921	0.994652
ENSG00000030304	MUSK	1.18121	0.0280453	1.30557	0.0214813	0.982862	NA
ENSG00000224897	POT1-AS1	32.5622	0.0280429	0.424894	0.0659998	0.947378	0.994738
ENSG00000185909	KLHDC8B	879.684	0.0280338	0.292775	0.095752	0.923718	0.994212
ENSG00000005961	ITGA2B	230.6	0.0279635	0.400205	0.069873	0.944295	0.994652
ENSG00000139131	YARS2	784.941	0.0279534	0.183187	0.152595	0.878718	0.991062
ENSG00000163904	SENP2	1749.22	0.0279262	0.16066	0.173821	0.862006	0.988658
ENSG00000162542	TMCO4	425.906	0.0279227	0.353527	0.0789832	0.937046	0.99456
ENSG00000150627	WDR17	123.138	0.0279205	0.261787	0.106653	0.915064	0.994212
ENSG00000168679	SLC16A4	64.7226	0.0279062	0.445746	0.0626056	0.950081	0.995223
ENSG00000120451	SNX19	1632.93	0.0279019	0.138553	0.20138	0.840401	0.986131
ENSG00000197013	ZNF429	557.915	0.0278737	0.256493	0.108672	0.913463	0.994212
ENSG00000256195	AP002518.1	0.532008	0.0278261	2.68994	0.0103445	0.991746	NA
ENSG00000101444	AHCY	9149.8	0.0277999	0.105452	0.263626	0.792068	0.981019
ENSG00000205277	MUC12	56.9334	0.0277647	0.467749	0.0593582	0.952667	0.995662
ENSG00000122034	GTF3A	2116.44	0.0277154	0.13075	0.211973	0.832128	0.985637
ENSG00000168092	PAFAH1B2	3848.17	0.027514	0.0913874	0.30107	0.763361	0.977737
ENSG00000137098	SPAG8	31.2535	0.0274869	0.397123	0.0692152	0.944818	0.994652
ENSG00000172269	DPAGT1	970.295	0.0274665	0.146149	0.187935	0.850928	0.987875
ENSG00000237950	AL357079.1	13.9854	0.0274289	0.655001	0.0418762	0.966597	0.997702
ENSG00000252892	RNU6-548P	0.447781	0.027372	3.51991	0.00777633	0.993795	NA
ENSG00000159202	UBE2Z	3199.9	0.0273317	0.105839	0.258238	0.796224	0.981878
ENSG00000198131	ZNF544	828.21	0.0273071	0.254907	0.107126	0.914689	0.994212
ENSG00000146535	GNA12	3293.68	0.0272711	0.135823	0.200784	0.840867	0.986131
ENSG00000245958	AC093752.1	334.012	0.0272674	0.131261	0.207734	0.835437	0.985637
ENSG00000141994	DUS3L	745.04	0.0272512	0.151741	0.17959	0.857474	0.988637
ENSG00000182831	C16orf72	1974.94	0.0272279	0.10737	0.253588	0.799814	0.982502
ENSG00000108559	NUP88	1360.33	0.0272259	0.0900101	0.302476	0.762289	0.977737
ENSG00000145979	TBC1D7	730.578	0.0271881	0.169019	0.160858	0.872205	0.989984
ENSG00000138738	PRDM5	442.873	0.0271166	0.226977	0.119468	0.904904	0.992901
ENSG00000274070	CASTOR2	1247.2	0.0271106	0.247116	0.109708	0.912641	0.994212
ENSG00000139233	LLPH	564.857	0.0270952	0.266507	0.101668	0.91902	0.994212
ENSG00000161202	DVL3	3547.69	0.0270834	0.0852013	0.317875	0.75058	0.977658
ENSG00000188257	PLA2G2A	114.834	0.0270798	0.706368	0.0383367	0.969419	0.997702
ENSG00000126602	TRAP1	3150.3	0.0270744	0.149094	0.181592	0.855903	0.988457
ENSG00000146918	NCAPG2	2896.12	0.027007	0.254328	0.10619	0.915432	0.994212
ENSG00000110048	OSBP	2186.67	0.0269959	0.17514	0.154138	0.877501	0.990676
ENSG00000137496	IL18BP	180.345	0.0269876	0.239828	0.112529	0.910404	0.993924
ENSG00000275052	PPP4R3B	2413.25	0.0269671	0.214783	0.125555	0.900084	0.992119
ENSG00000226723	AL513175.1	3.57781	0.026928	1.00887	0.0266912	0.978706	NA
ENSG00000173480	ZNF417	295.412	0.0269253	0.191311	0.140741	0.888075	0.991681
ENSG00000088876	ZNF343	193.499	0.0269041	0.198292	0.135679	0.892075	0.991722
ENSG00000243187	CCDC39-AS1	1.65586	0.0268724	1.50092	0.0179039	0.985715	NA
ENSG00000225265	TAF1A-AS1	48.4805	0.0268429	0.259752	0.103341	0.917693	0.994212
ENSG00000138380	CARF	239.813	0.0268219	0.271546	0.098775	0.921317	0.994212
ENSG00000232872	CTAGE3P	9.62352	0.026775	0.754837	0.0354712	0.971704	0.997702
ENSG00000113810	SMC4	3001.38	0.026717	0.43549	0.0613492	0.951081	0.995655
ENSG00000146233	CYP39A1	144.719	0.0266815	0.27417	0.0973174	0.922474	0.994212
ENSG00000165525	NEMF	1251.13	0.0266728	0.293504	0.0908771	0.92759	0.994212
ENSG00000166348	USP54	1203.85	0.0266368	0.213242	0.124914	0.900592	0.992247
ENSG00000214146	LINC02026	4.95671	0.0266225	0.746131	0.0356808	0.971537	NA
ENSG00000172171	TEFM	134.533	0.0266109	0.18266	0.145685	0.88417	0.991553
ENSG00000119559	C19orf25	1203.13	0.0265936	0.192236	0.138338	0.889973	0.991681
ENSG00000157765	SLC34A2	3036.52	0.0265339	0.767242	0.0345835	0.972412	0.997702
ENSG00000204657	OR2H2	7.79125	0.026517	0.739923	0.0358375	0.971412	0.997702
ENSG00000232479	KRT8P52	2.51109	0.0265163	0.999072	0.0265409	0.978826	NA
ENSG00000108510	MED13	1996.06	0.0264933	0.272562	0.097201	0.922567	0.994212
ENSG00000197912	SPG7	3007.11	0.0264199	0.102826	0.256938	0.797227	0.982488
ENSG00000104472	CHRAC1	1022.21	0.0264032	0.173875	0.151852	0.879304	0.991082
ENSG00000169885	CALML6	12.1286	0.0263152	0.774998	0.0339552	0.972913	0.997702
ENSG00000272556	GTF2IP13	104.994	0.0262885	0.261026	0.100712	0.919779	0.994212
ENSG00000126953	TIMM8A	403.158	0.026157	0.199111	0.131369	0.895484	0.99198
ENSG00000144043	TEX261	926.506	0.0261235	0.223616	0.116823	0.907001	0.992976
ENSG00000114383	TUSC2	1297.47	0.0261043	0.204617	0.127577	0.898484	0.991986
ENSG00000171345	KRT19	19110.9	0.0260587	0.404325	0.0644498	0.948612	0.99506
ENSG00000157470	FAM81A	35.7838	0.0260554	0.461988	0.0563984	0.955024	0.995823
ENSG00000267506	AC021683.2	43.133	0.0260511	0.606032	0.0429864	0.965712	0.997702
ENSG00000034533	ASTE1	179.27	0.026042	0.159416	0.163359	0.870236	0.989334
ENSG00000126945	HNRNPH2	2778.3	0.0260163	0.150007	0.173434	0.86231	0.988658
ENSG00000283839	AC096667.1	2.22892	0.0260129	1.11744	0.023279	0.981428	NA
ENSG00000266947	AC022916.1	52.317	0.0259877	0.272037	0.0955299	0.923894	0.994212
ENSG00000197763	TXNRD3	296.147	0.0259611	0.270115	0.0961115	0.923432	0.994212
ENSG00000137076	TLN1	5762.41	0.0259586	0.221536	0.117176	0.906721	0.992976
ENSG00000197457	STMN3	2128.75	0.0259014	0.346787	0.0746895	0.940462	0.994652
ENSG00000188785	ZNF548	308.095	0.0259005	0.204926	0.126389	0.899424	0.991986
ENSG00000166794	PPIB	3941.49	0.0259004	0.158439	0.163472	0.870147	0.989334
ENSG00000103995	CEP152	416.593	0.0258918	0.317772	0.0814793	0.935061	0.99456
ENSG00000218582	GAPDHP63	9.29147	0.0258534	0.559486	0.0462092	0.963144	0.997545
ENSG00000230067	HSPD1P6	47.834	0.0258278	0.677844	0.0381029	0.969606	0.997702
ENSG00000063978	RNF4	2068.37	0.0258089	0.100782	0.256086	0.797884	0.982488
ENSG00000238084	AL031284.1	2.55175	0.0258088	0.868377	0.0297207	0.97629	NA
ENSG00000145779	TNFAIP8	418.172	0.0257967	0.334157	0.0771994	0.938465	0.99456
ENSG00000104866	PPP1R37	1937.26	0.0257903	0.177363	0.14541	0.884388	0.991563
ENSG00000039650	PNKP	1162.9	0.0257776	0.136296	0.189129	0.849992	0.987875
ENSG00000281333	AC024941.2	9.08318	0.0257549	0.493764	0.0521603	0.958401	0.996499
ENSG00000148290	SURF1	577.887	0.0257533	0.197256	0.130558	0.896125	0.991986
ENSG00000181778	TMEM252	2.16823	0.0257339	0.944877	0.0272352	0.978272	NA
ENSG00000230148	HOXB-AS1	42.9594	0.0257323	0.377884	0.0680957	0.945709	0.994652
ENSG00000131089	ARHGEF9	943.549	0.0257156	0.19188	0.134019	0.893388	0.991722
ENSG00000168461	RAB31	984.483	0.0255709	0.337216	0.0758293	0.939555	0.994652
ENSG00000202474	RNA5SP283	1.19555	0.0254848	1.79535	0.0141949	0.988675	NA
ENSG00000183722	LHFPL6	454.077	0.025445	0.338747	0.0751151	0.940123	0.994652
ENSG00000053918	KCNQ1	188.789	0.025436	0.324387	0.0784125	0.9375	0.99456
ENSG00000254131	AC093367.1	0.389433	0.0254096	3.08561	0.00823488	0.99343	NA
ENSG00000270604	HCG17	7.08008	0.0253565	0.654598	0.038736	0.969101	0.997702
ENSG00000136247	ZDHHC4	976.864	0.0253336	0.116217	0.217986	0.82744	0.985525
ENSG00000188092	GPR89B	198.198	0.0253304	0.174102	0.145492	0.884323	0.991553
ENSG00000249042	AC008771.1	62.1016	0.0253192	0.367585	0.0688797	0.945085	0.994652
ENSG00000198774	RASSF9	111.508	0.025319	0.522267	0.0484791	0.961334	0.996971
ENSG00000146232	NFKBIE	618.719	0.0252888	0.195523	0.129339	0.897089	0.991986
ENSG00000130589	HELZ2	1367.98	0.025275	0.271521	0.0930866	0.925835	0.994212
ENSG00000174915	PTDSS2	1620.79	0.025274	0.171263	0.147574	0.882679	0.991312
ENSG00000157021	CIBAR1P1	2.80684	0.0251766	0.856652	0.0293895	0.976554	NA
ENSG00000269729	AC006262.2	1.81365	0.025142	0.948508	0.0265069	0.978853	NA
ENSG00000186104	CYP2R1	423.208	0.0251218	0.144269	0.174132	0.861762	0.988658
ENSG00000174791	RIN1	125.748	0.0250158	0.268449	0.0931864	0.925755	0.994212
ENSG00000240024	LINC00888	494.142	0.0249763	0.156097	0.160005	0.872877	0.990084
ENSG00000130313	PGLS	1422.07	0.024962	0.191059	0.130651	0.896051	0.991986
ENSG00000170456	DENND5B	1132.74	0.0249152	0.267467	0.0931522	0.925783	0.994212
ENSG00000254986	DPP3	1717.95	0.0248523	0.146329	0.169838	0.865137	0.988947
ENSG00000105258	POLR2I	464.495	0.0248325	0.298094	0.0833042	0.93361	0.994508
ENSG00000188897	AC099489.1	212.872	0.0248132	0.310539	0.0799039	0.936314	0.99456
ENSG00000255094	AC090159.1	1.62245	0.0248097	1.19149	0.0208224	0.983387	NA
ENSG00000253180	AC104986.1	2.24001	0.0247954	0.990768	0.0250264	0.980034	NA
ENSG00000230690	AC013402.1	0.382477	0.0247623	4.34563	0.0056982	0.995454	NA
ENSG00000024862	CCDC28A	269.423	0.0247555	0.17385	0.142396	0.886767	0.991681
ENSG00000167617	CDC42EP5	606.4	0.0247307	0.336607	0.0734707	0.941432	0.994652
ENSG00000107821	KAZALD1	183.888	0.0247193	0.439861	0.0561981	0.955184	0.995823
ENSG00000166347	CYB5A	1930.08	0.0247123	0.22461	0.110023	0.912391	0.994212
ENSG00000213152	RPL7AP60	1.41326	0.0246681	1.28053	0.0192639	0.984631	NA
ENSG00000105738	SIPA1L3	2552.07	0.024632	0.193202	0.127493	0.89855	0.991986
ENSG00000168672	LRATD2	3248.26	0.0245332	0.310706	0.0789595	0.937065	0.99456
ENSG00000222011	FAM185A	176.292	0.0245022	0.168775	0.145177	0.884571	0.991563
ENSG00000262333	HNRNPA1P16	29.8676	0.0245011	0.433113	0.0565698	0.954888	0.995757
ENSG00000156017	CARNMT1	934.67	0.0244767	0.277453	0.0882192	0.929702	0.994212
ENSG00000198056	PRIM1	565.104	0.0244264	0.195018	0.125252	0.900324	0.992135
ENSG00000198001	IRAK4	376.379	0.0243769	0.27577	0.0883955	0.929562	0.994212
ENSG00000249986	YWHAQP6	0.378214	0.024374	3.1075	0.0078436	0.993742	NA
ENSG00000111670	GNPTAB	1847.22	0.024365	0.253372	0.0961628	0.923391	0.994212
ENSG00000115904	SOS1	1940.46	0.0243531	0.291527	0.0835363	0.933425	0.994479
ENSG00000163558	PRKCI	2892.94	0.0243293	0.193992	0.125414	0.900196	0.992135
ENSG00000164713	BRI3	4094.93	0.0241878	0.237276	0.101939	0.918805	0.994212
ENSG00000114902	SPCS1	1950.1	0.0241385	0.150171	0.16074	0.872298	0.989984
ENSG00000108021	TASOR2	1909.11	0.0241232	0.235412	0.102472	0.918382	0.994212
ENSG00000177706	FAM20C	1187.73	0.0240534	0.291158	0.0826129	0.934159	0.994516
ENSG00000104228	TRIM35	700.826	0.0240252	0.128186	0.187424	0.851328	0.987875
ENSG00000168397	ATG4B	2318.61	0.0239594	0.144273	0.16607	0.868102	0.989223
ENSG00000112685	EXOC2	1484.28	0.0239068	0.110298	0.216747	0.828406	0.985525
ENSG00000180979	LRRC57	410.678	0.0238951	0.122883	0.194454	0.845821	0.987477
ENSG00000197858	GPAA1	2215.11	0.0238349	0.181107	0.131607	0.895296	0.99198
ENSG00000124151	NCOA3	1514.95	0.0238273	0.272881	0.0873173	0.930419	0.994212
ENSG00000005020	SKAP2	1562.59	0.0238182	0.194825	0.122255	0.902697	0.992761
ENSG00000275700	AATF	1397.03	0.0237551	0.139408	0.1704	0.864696	0.988947
ENSG00000158805	ZNF276	439.991	0.0237421	0.146396	0.162178	0.871166	0.989879
ENSG00000088888	MAVS	3585.67	0.0237259	0.17671	0.134264	0.893194	0.991722
ENSG00000163625	WDFY3	1913.58	0.0236228	0.251148	0.0940595	0.925062	0.994212
ENSG00000049883	PTCD2	426.548	0.0236156	0.20187	0.116984	0.906872	0.992976
ENSG00000132475	H3-3B	16374.4	0.0235484	0.120634	0.195206	0.845232	0.987392
ENSG00000213985	AC078899.1	2.02877	0.0235341	1.1043	0.0213113	0.982997	NA
ENSG00000286193	AC025449.2	4.25489	0.0235058	0.78357	0.0299983	0.976068	NA
ENSG00000173530	TNFRSF10D	507.173	0.0234767	0.262012	0.0896016	0.928604	0.994212
ENSG00000127526	SLC35E1	1124.67	0.0234736	0.159817	0.146878	0.883228	0.991541
ENSG00000214389	RPS3AP26	279.424	0.0234476	0.247448	0.0947577	0.924507	0.994212
ENSG00000179403	VWA1	2660.72	0.023427	0.261613	0.0895482	0.928646	0.994212
ENSG00000115875	SRSF7	5786.56	0.0233228	0.168592	0.138339	0.889973	0.991681
ENSG00000171103	TRMT61B	500.359	0.023315	0.0948761	0.245742	0.805882	0.982523
ENSG00000164694	FNDC1	56.0003	0.0232837	0.602907	0.038619	0.969194	0.997702
ENSG00000119812	FAM98A	1492.2	0.023268	0.109195	0.213087	0.831259	0.985637
ENSG00000171222	SCAND1	2030.66	0.0232649	0.268662	0.0865955	0.930993	0.994212
ENSG00000105369	CD79A	8.35553	0.0232224	0.569294	0.0407916	0.967462	0.997702
ENSG00000163382	NAXE	2125.87	0.023204	0.15409	0.150587	0.880302	0.99114
ENSG00000132600	PRMT7	968.871	0.0231938	0.166355	0.139424	0.889115	0.991681
ENSG00000110721	CHKA	1305.04	0.0231912	0.149081	0.155561	0.876379	0.990579
ENSG00000276757	RN7SL192P	8.9229	0.0231854	0.573159	0.040452	0.967733	0.997702
ENSG00000185033	SEMA4B	1660.62	0.0231626	0.110822	0.209008	0.834442	0.985637
ENSG00000082213	C5orf22	1205.67	0.0231296	0.196274	0.117843	0.906192	0.992976
ENSG00000058091	CDK14	1182	0.0230829	0.20123	0.114709	0.908676	0.992976
ENSG00000156469	MTERF3	620.379	0.0230716	0.175185	0.131699	0.895223	0.99198
ENSG00000197756	RPL37A	28346	0.0230582	0.172451	0.133708	0.893633	0.991723
ENSG00000212536	RNA5SP474	0.99156	0.0230274	1.72653	0.0133374	0.989359	NA
ENSG00000138175	ARL3	1611.19	0.0229938	0.227897	0.100896	0.919633	0.994212
ENSG00000145113	MUC4	604.73	0.0229817	0.430171	0.0534247	0.957394	0.996209
ENSG00000180855	ZNF443	171.256	0.0229031	0.263648	0.0868699	0.930775	0.994212
ENSG00000106245	BUD31	847.78	0.0228229	0.187903	0.121461	0.903326	0.992901
ENSG00000187866	FAM122A	551.918	0.0228112	0.150827	0.15124	0.879786	0.99114
ENSG00000288559	AC016394.2	73.7875	0.0227842	0.292246	0.0779625	0.937858	0.99456
ENSG00000091640	SPAG7	2088.99	0.0227077	0.156003	0.145559	0.884269	0.991553
ENSG00000181481	RNF135	371.727	0.0226949	0.270415	0.0839264	0.933115	0.994471
ENSG00000141741	MIEN1	485.574	0.0226688	0.192652	0.117667	0.906332	0.992976
ENSG00000076928	ARHGEF1	2093.09	0.0226483	0.167886	0.134903	0.892688	0.991722
ENSG00000096872	IFT74	743.321	0.0226406	0.254673	0.0889009	0.929161	0.994212
ENSG00000092140	G2E3	1603.93	0.0225991	0.373326	0.0605344	0.95173	0.995662
ENSG00000273486	AC096992.2	39.1806	0.0225753	0.322771	0.0699421	0.94424	0.994652
ENSG00000129103	SUMF2	2221.17	0.0225568	0.113016	0.199589	0.841802	0.986442
ENSG00000259405	ISCA1P4	3.91192	0.0225505	0.728782	0.0309427	0.975315	NA
ENSG00000181284	TMEM102	267.162	0.0224238	0.35704	0.0628049	0.949922	0.995223
ENSG00000111364	DDX55	909.227	0.0223994	0.103127	0.217203	0.82805	0.985525
ENSG00000172671	ZFAND4	292.543	0.0223239	0.197324	0.113133	0.909925	0.993614
ENSG00000181904	C5orf24	1758.22	0.0223144	0.262109	0.0851343	0.932155	0.994471
ENSG00000204351	SKIV2L	1738.6	0.0223063	0.115964	0.192355	0.847464	0.987752
ENSG00000188690	UROS	1120.76	0.0222094	0.165356	0.134313	0.893155	0.991722
ENSG00000118503	TNFAIP3	478.988	0.022194	0.379128	0.0585397	0.953319	0.995673
ENSG00000204308	RNF5	3112.78	0.022185	0.246422	0.0900285	0.928265	0.994212
ENSG00000175376	EIF1AD	593.082	0.0221533	0.141299	0.156783	0.875416	0.990507
ENSG00000135069	PSAT1	7419.83	0.0221181	0.312686	0.070736	0.943608	0.994652
ENSG00000265091	AP001496.2	0.899241	0.0220763	1.95911	0.0112685	0.991009	NA
ENSG00000273901	AC012313.9	2.80713	0.0220718	0.85246	0.0258919	0.979344	NA
ENSG00000256229	ZNF486	645.334	0.0220488	0.214066	0.103	0.917963	0.994212
ENSG00000172932	ANKRD13D	1163.42	0.0220146	0.164105	0.13415	0.893284	0.991722
ENSG00000080345	RIF1	2858.57	0.0219794	0.334957	0.0656186	0.947681	0.994796
ENSG00000198570	RD3	9.92807	0.0219471	0.899628	0.0243958	0.980537	0.998575
ENSG00000108759	KRT32	1.35005	0.021928	1.97495	0.011103	0.991141	NA
ENSG00000014216	CAPN1	7115.51	0.0219018	0.276055	0.0793386	0.936763	0.99456
ENSG00000260418	AL023284.4	14.0642	0.021897	0.599952	0.036498	0.970885	0.997702
ENSG00000222588	AL355598.1	0.395566	0.0218363	5.19003	0.00420736	0.996643	NA
ENSG00000004897	CDC27	2151.95	0.0218138	0.230483	0.0946441	0.924597	0.994212
ENSG00000249531	AC098799.2	0.207633	0.0218095	5.19003	0.00420219	0.996647	NA
ENSG00000175567	UCP2	1606.67	0.0218006	0.246227	0.0885386	0.929449	0.994212
ENSG00000273148	LINC00653	30.7722	0.0217982	0.302456	0.0720705	0.942546	0.994652
ENSG00000223220	Y_RNA	0.201516	0.0217935	5.19003	0.00419911	0.99665	NA
ENSG00000284743	AL139254.3	0.161249	0.0217921	5.19003	0.00419884	0.99665	NA
ENSG00000265056	MIR548S	0.161249	0.0217921	5.19003	0.00419884	0.99665	NA
ENSG00000071626	DAZAP1	7142.64	0.0217766	0.12297	0.177088	0.859439	0.988658
ENSG00000125962	ARMCX5	345.746	0.0217649	0.178818	0.121715	0.903125	0.992881
ENSG00000204387	SNHG32	2260.6	0.0216908	0.174845	0.124057	0.90127	0.992261
ENSG00000100197	CYP2D6	104.133	0.0216726	0.30697	0.0706016	0.943715	0.994652
ENSG00000128692	EIF2S2P4	36.301	0.0216633	0.320122	0.0676721	0.946047	0.994652
ENSG00000146540	C7orf50	2350.95	0.021663	0.225198	0.0961953	0.923365	0.994212
ENSG00000115468	EFHD1	172.126	0.0215745	0.434933	0.049604	0.960438	0.996675
ENSG00000134765	DSC1	20.1747	0.0215443	0.812576	0.0265136	0.978848	0.998405
ENSG00000120802	TMPO	6857.66	0.0215256	0.227685	0.0945412	0.924679	0.994212
ENSG00000107929	LARP4B	2403.25	0.0213812	0.137718	0.155254	0.876621	0.990583
ENSG00000272695	GAS6-DT	26.841	0.0213436	0.418199	0.051037	0.959296	0.996675
ENSG00000149541	B3GAT3	1175.56	0.0213416	0.165631	0.12885	0.897476	0.991986
ENSG00000206053	JPT2	6209.63	0.0213269	0.114197	0.186756	0.851852	0.987902
ENSG00000253317	AC078906.1	0.802928	0.0213055	1.92817	0.0110496	0.991184	NA
ENSG00000287855	AL023882.1	3.41804	0.0212746	0.816951	0.0260415	0.979224	NA
ENSG00000084090	STARD7	4325.85	0.0211596	0.109756	0.192789	0.847124	0.987752
ENSG00000256690	AP001160.1	3.53511	0.0211431	0.774152	0.0273113	0.978211	NA
ENSG00000215154	AC141586.1	106.262	0.0211314	0.253032	0.0835129	0.933444	0.994479
ENSG00000215817	ZC3H11B	23.2371	0.0211196	0.412182	0.0512386	0.959135	0.996675
ENSG00000101856	PGRMC1	7254.66	0.0211176	0.114061	0.185143	0.853117	0.988117
ENSG00000157823	AP3S2	599.776	0.021108	0.167397	0.126095	0.899656	0.991986
ENSG00000179776	CDH5	58.0854	0.0210817	0.544171	0.0387409	0.969097	0.997702
ENSG00000100376	FAM118A	681.139	0.0210504	0.102925	0.204522	0.837946	0.985661
ENSG00000112200	ZNF451	1533.79	0.021025	0.210767	0.0997549	0.920539	0.994212
ENSG00000110880	CORO1C	3886.16	0.0210243	0.232945	0.0902542	0.928085	0.994212
ENSG00000138785	INTS12	391.184	0.0210173	0.123639	0.169989	0.865019	0.988947
ENSG00000124444	ZNF576	341.641	0.0209887	0.211001	0.0994723	0.920763	0.994212
ENSG00000255968	AC024145.1	3.34242	0.0209777	0.970137	0.0216234	0.982748	NA
ENSG00000152894	PTPRK	1909.78	0.0209586	0.218426	0.0959532	0.923558	0.994212
ENSG00000129128	SPCS3	3821.24	0.0209381	0.309832	0.0675787	0.946121	0.994652
ENSG00000198792	TMEM184B	3200.89	0.0208938	0.161824	0.129114	0.897267	0.991986
ENSG00000184163	C1QTNF12	87.3516	0.0207676	0.3187	0.0651636	0.948044	0.994844
ENSG00000241370	RPP21	18.9397	0.0207231	0.53579	0.0386778	0.969147	0.997702
ENSG00000225826	LINC00626	1.40325	0.0207058	1.18769	0.0174337	0.986091	NA
ENSG00000186026	ZNF284	55.9811	0.0206397	0.313865	0.0657597	0.947569	0.994738
ENSG00000129245	FXR2	1715.04	0.0206307	0.157245	0.131201	0.895617	0.991986
ENSG00000172380	GNG12	1821.52	0.0206045	0.325575	0.0632864	0.949538	0.995177
ENSG00000151092	NGLY1	960.879	0.0205972	0.131892	0.156167	0.875901	0.990579
ENSG00000173992	CCS	753.863	0.0205851	0.17167	0.119911	0.904554	0.992901
ENSG00000245275	SAP30L-AS1	26.7636	0.0205791	0.362932	0.0567023	0.954782	0.995757
ENSG00000141570	CBX8	290.525	0.0205098	0.247393	0.0829038	0.933928	0.994513
ENSG00000171700	RGS19	352.537	0.0205069	0.183766	0.111592	0.911147	0.994082
ENSG00000223461	AC004471.1	13.1802	0.0203883	0.490792	0.0415417	0.966864	0.997702
ENSG00000103423	DNAJA3	1799.75	0.0203311	0.117625	0.172848	0.862771	0.988658
ENSG00000230613	HM13-AS1	8.40184	0.0203309	0.5988	0.0339527	0.972915	0.997702
ENSG00000277511	AC116407.2	14.8105	0.0203296	0.391179	0.05197	0.958553	0.996499
ENSG00000100664	EIF5	7183.22	0.0202961	0.175612	0.115574	0.90799	0.992976
ENSG00000119787	ATL2	2241.49	0.0202856	0.224259	0.0904562	0.927925	0.994212
ENSG00000168385	SEPTIN2	13406.1	0.0202575	0.111259	0.182075	0.855524	0.988354
ENSG00000163132	MSX1	840.192	0.0202544	0.642684	0.0315154	0.974859	0.997702
ENSG00000174502	SLC26A9	166.174	0.0201931	0.447598	0.0451144	0.964016	0.997702
ENSG00000047644	WWC3	1752.49	0.020176	0.237582	0.0849224	0.932323	0.994471
ENSG00000139436	GIT2	349.435	0.0201236	0.191861	0.104886	0.916466	0.994212
ENSG00000174576	NPAS4	12.6094	0.0201163	0.740142	0.0271789	0.978317	0.998405
ENSG00000128254	C22orf24	38.5032	0.0200749	0.410738	0.0488752	0.961019	0.996894
ENSG00000167895	TMC8	34.6926	0.0200713	0.305258	0.0657519	0.947575	0.994738
ENSG00000126106	TMEM53	243.815	0.0200679	0.229178	0.087565	0.930222	0.994212
ENSG00000274026	FAM27E3	73.6359	0.020049	0.381608	0.0525383	0.9581	0.996404
ENSG00000234072	AC074117.1	460.952	0.0200114	0.156339	0.128	0.898149	0.991986
ENSG00000160602	NEK8	213.253	0.0200106	0.234094	0.0854809	0.931879	0.994471
ENSG00000167191	GPRC5B	3056.95	0.0200006	0.228214	0.0876396	0.930163	0.994212
ENSG00000104872	PIH1D1	2231.17	0.0199794	0.183236	0.109036	0.913174	0.994212
ENSG00000196968	FUT11	423.271	0.019979	0.144721	0.138052	0.890199	0.991681
ENSG00000204872	NAT8B	0.841524	0.019965	2.26832	0.00880165	0.992977	NA
ENSG00000105186	ANKRD27	1730.54	0.0199159	0.214985	0.0926383	0.926191	0.994212
ENSG00000262877	AC110285.2	139.538	0.0198797	0.384548	0.0516962	0.958771	0.99659
ENSG00000221990	EXOC3-AS1	131.196	0.0198348	0.279081	0.0710719	0.943341	0.994652
ENSG00000070190	DAPP1	325.261	0.0198159	0.995449	0.0199065	0.984118	0.998929
ENSG00000152413	HOMER1	1192.86	0.0197897	0.208857	0.0947525	0.924511	0.994212
ENSG00000261824	LINC00662	631.721	0.0197844	0.155627	0.127127	0.89884	0.991986
ENSG00000170242	USP47	1700.61	0.0197002	0.251609	0.0782968	0.937592	0.99456
ENSG00000122705	CLTA	4673.37	0.0196275	0.209554	0.0936632	0.925377	0.994212
ENSG00000172830	SSH3	905.359	0.0195449	0.299543	0.0652489	0.947976	0.994844
ENSG00000120688	WBP4	661.54	0.0195386	0.188254	0.103789	0.917337	0.994212
ENSG00000196792	STRN3	1145.16	0.0195317	0.216279	0.0903077	0.928043	0.994212
ENSG00000105438	KDELR1	6540.67	0.0194851	0.156543	0.124472	0.900942	0.992261
ENSG00000161618	ALDH16A1	1115.34	0.0194539	0.194831	0.09985	0.920463	0.994212
ENSG00000236816	ANKRD20A7P	3.94898	0.0194074	0.736436	0.0263531	0.978976	NA
ENSG00000127914	AKAP9	1760.22	0.0193978	0.341886	0.0567378	0.954754	0.995757
ENSG00000267571	AC104532.2	23.3524	0.0193637	0.365116	0.0530345	0.957704	0.996277
ENSG00000169976	SF3B5	2248.12	0.0193614	0.198009	0.09778	0.922107	0.994212
ENSG00000165714	BORCS5	351.357	0.0193491	0.12717	0.152151	0.879068	0.99107
ENSG00000087053	MTMR2	1483.15	0.0193478	0.152837	0.126591	0.899264	0.991986
ENSG00000110958	PTGES3	11784.5	0.0193336	0.244567	0.0790522	0.936991	0.99456
ENSG00000133193	FAM104A	594.293	0.0192804	0.140754	0.13698	0.891047	0.99169
ENSG00000197358	BNIP3P1	6.04927	0.0192802	0.616336	0.031282	0.975045	0.997702
ENSG00000273254	AF129075.2	1.25208	0.019275	1.58659	0.0121487	0.990307	NA
ENSG00000144224	UBXN4	3795.51	0.0192578	0.236814	0.0813206	0.935187	0.99456
ENSG00000243927	MRPS6	1466.1	0.0191691	0.301926	0.0634895	0.949377	0.99515
ENSG00000200237	AC008752.1	2.96431	0.0191335	1.02407	0.0186837	0.985093	NA
ENSG00000102760	RGCC	35.4197	0.0190322	0.670742	0.0283749	0.977363	0.998069
ENSG00000251730	AC092960.1	0.41162	0.018987	2.98998	0.0063502	0.994933	NA
ENSG00000180581	SRP9P1	32.4574	0.0189813	0.284123	0.0668066	0.946736	0.994652
ENSG00000132388	UBE2G1	3309.68	0.0189572	0.123372	0.153659	0.877878	0.990848
ENSG00000204438	GPANK1	972.284	0.0189487	0.149867	0.126437	0.899386	0.991986
ENSG00000267858	MZF1-AS1	85.5905	0.0189017	0.243139	0.0777405	0.938035	0.99456
ENSG00000158109	TPRG1L	1691.49	0.018878	0.19865	0.0950314	0.92429	0.994212
ENSG00000166189	HPS6	921.016	0.0188491	0.17359	0.108584	0.913533	0.994212
ENSG00000243181	AC087343.1	11.9532	0.0188097	0.516291	0.0364323	0.970938	0.997702
ENSG00000181458	TMEM45A	399.483	0.018804	0.196445	0.0957215	0.923742	0.994212
ENSG00000196922	ZNF252P	549.39	0.0187828	0.219628	0.0855213	0.931847	0.994471
ENSG00000124574	ABCC10	887.469	0.0187811	0.15801	0.11886	0.905386	0.992901
ENSG00000203581	OR1F2P	0.534274	0.0187398	2.9933	0.00626059	0.995005	NA
ENSG00000164142	FAM160A1	1300.31	0.0187255	0.319319	0.058642	0.953237	0.995662
ENSG00000273344	PAXIP1-AS1	315.124	0.0187129	0.169422	0.110451	0.912052	0.994145
ENSG00000165275	TRMT10B	284.319	0.0187034	0.106964	0.174857	0.861192	0.988658
ENSG00000122741	DCAF10	1150.2	0.0186012	0.194455	0.095658	0.923792	0.994212
ENSG00000157654	PALM2AKAP2	3119.84	0.0185973	0.262883	0.0707436	0.943602	0.994652
ENSG00000182173	TSEN54	1413.48	0.0185854	0.167078	0.111238	0.911428	0.994082
ENSG00000176894	PXMP2	118.765	0.0185185	0.238656	0.0775948	0.93815	0.99456
ENSG00000101290	CDS2	2490.18	0.0185144	0.158015	0.117169	0.906726	0.992976
ENSG00000227470	RPL39P16	13.2032	0.0184188	0.446316	0.0412684	0.967082	0.997702
ENSG00000228622	Z82198.1	0.628973	0.0183609	2.27084	0.0080855	0.993549	NA
ENSG00000162604	TM2D1	531.797	0.0183033	0.171978	0.106428	0.915243	0.994212
ENSG00000256594	AC010186.2	43.1541	0.0182684	0.269936	0.0676768	0.946043	0.994652
ENSG00000276790	AC068234.2	0.490908	0.0182559	3.00529	0.0060746	0.995153	NA
ENSG00000158715	SLC45A3	628.722	0.0182535	0.216414	0.0843456	0.932782	0.994471
ENSG00000198826	ARHGAP11A	1615.31	0.0182461	0.312639	0.0583614	0.953461	0.99568
ENSG00000251495	PPIAP11	46.3422	0.018207	0.328557	0.0554151	0.955808	0.996001
ENSG00000243746	EEF1A1P10	4.52207	0.0182014	0.733165	0.0248258	0.980194	NA
ENSG00000071994	PDCD2	2453.9	0.0181365	0.136047	0.13331	0.893948	0.99176
ENSG00000146909	NOM1	1107.99	0.018112	0.160011	0.113192	0.909878	0.993614
ENSG00000204889	KRT40	48.827	0.0181102	0.793469	0.0228241	0.981791	0.998575
ENSG00000091009	RBM27	992.85	0.0181068	0.400543	0.0452056	0.963943	0.997702
ENSG00000176101	SSNA1	1829.55	0.0180948	0.227882	0.0794042	0.936711	0.99456
ENSG00000257773	ST13P3	2.42685	0.0180429	0.897724	0.0200985	0.983965	NA
ENSG00000114767	RRP9	1272.75	0.0180035	0.196999	0.0913889	0.927184	0.994212
ENSG00000237214	AL080243.2	24.6397	0.017962	0.355756	0.0504896	0.959732	0.996675
ENSG00000107185	RGP1	1389.84	0.0178827	0.172254	0.103816	0.917316	0.994212
ENSG00000133872	SARAF	3600.85	0.0178712	0.163387	0.109379	0.912901	0.994212
ENSG00000270362	HMGN3-AS1	91.3621	0.0178704	0.413775	0.0431886	0.965551	0.997702
ENSG00000228784	LINC00954	29.3253	0.0177588	0.518946	0.034221	0.972701	0.997702
ENSG00000116962	NID1	2731.51	0.0177072	0.385137	0.0459764	0.963329	0.997596
ENSG00000128463	EMC4	1052.11	0.0177067	0.137146	0.129108	0.897272	0.991986
ENSG00000131013	PPIL4	1139.01	0.017701	0.264598	0.0668976	0.946663	0.994652
ENSG00000146587	RBAK	670.439	0.0176979	0.296049	0.0597803	0.952331	0.995662
ENSG00000227848	SUCLA2-AS1	6.48779	0.0176855	0.71438	0.0247564	0.980249	0.998568
ENSG00000004399	PLXND1	3308.18	0.0176772	0.266604	0.0663048	0.947135	0.994738
ENSG00000213312	RPL7AP34	0.677019	0.0176674	2.93411	0.00602139	0.995196	NA
ENSG00000225794	AC073321.1	1.08644	0.0175837	2.27561	0.00772701	0.993835	NA
ENSG00000197479	PCDHB11	16.7655	0.0175818	0.47788	0.0367913	0.970651	0.997702
ENSG00000274825	AL023803.2	14.5536	0.017471	0.54925	0.0318088	0.974624	0.997702
ENSG00000198382	UVRAG	821.376	0.0174223	0.340956	0.0510984	0.959247	0.996675
ENSG00000171953	ATPAF2	392.019	0.0173994	0.157848	0.110229	0.912228	0.994145
ENSG00000273247	AC097376.3	108.302	0.0173991	0.218588	0.0795977	0.936557	0.99456
ENSG00000189001	SBSN	5.54241	0.0173512	0.753842	0.023017	0.981637	0.998575
ENSG00000079785	DDX1	3961.43	0.0173452	0.129208	0.134243	0.893211	0.991722
ENSG00000166170	BAG5	1148.92	0.0173413	0.126312	0.137289	0.890802	0.991685
ENSG00000132554	RGS22	9.52421	0.0173206	0.541182	0.0320052	0.974468	0.997702
ENSG00000287074	AC137561.1	3.33894	0.0172408	0.984336	0.0175151	0.986026	NA
ENSG00000105856	HBP1	1158.67	0.017231	0.252188	0.068326	0.945526	0.994652
ENSG00000262172	AC116025.2	2.57016	0.0172169	1.48131	0.0116228	0.990727	NA
ENSG00000259953	AL138756.1	121.876	0.0171723	0.298895	0.0574526	0.954185	0.995757
ENSG00000207399	RNU6-1011P	1.54292	0.0170928	1.84338	0.00927256	0.992602	NA
ENSG00000177485	ZBTB33	1296.14	0.0170915	0.293953	0.0581435	0.953634	0.995681
ENSG00000235082	SUMO1P3	10.4898	0.0170848	0.476068	0.0358873	0.971372	0.997702
ENSG00000104783	KCNN4	372.163	0.0170654	0.840695	0.0202991	0.983805	0.998929
ENSG00000116489	CAPZA1	4915.17	0.0169855	0.220367	0.0770784	0.938561	0.99456
ENSG00000171094	ALK	135.435	0.016921	0.5766	0.0293462	0.976589	0.997881
ENSG00000174564	IL20RB	53.0705	0.0168768	0.435888	0.0387181	0.969115	0.997702
ENSG00000109738	GLRB	263.246	0.0168239	0.420834	0.0399776	0.968111	0.997702
ENSG00000180329	CCDC43	728.113	0.0168047	0.176196	0.095375	0.924017	0.994212
ENSG00000213445	SIPA1	1341.44	0.01675	0.181822	0.0921231	0.9266	0.994212
ENSG00000218283	MORF4L1P1	705.328	0.0166938	0.189273	0.0881997	0.929718	0.994212
ENSG00000135622	SEMA4F	398.841	0.0166698	0.301791	0.0552362	0.95595	0.996103
ENSG00000072657	TRHDE	95.848	0.0166576	0.499957	0.033318	0.973421	0.997702
ENSG00000176809	LRRC37A3	96.2448	0.0166427	0.261364	0.0636765	0.949228	0.995136
ENSG00000146151	HMGCLL1	52.6977	0.0165751	0.411226	0.0403066	0.967849	0.997702
ENSG00000103534	TMC5	130.078	0.0165515	0.374005	0.0442548	0.964701	0.997702
ENSG00000164024	METAP1	2360.55	0.0165443	0.136867	0.120879	0.903787	0.992901
ENSG00000166323	C11orf65	20.254	0.0164289	0.446695	0.0367789	0.970661	0.997702
ENSG00000183077	AFMID	519.005	0.0164062	0.175979	0.093228	0.925722	0.994212
ENSG00000125611	CHCHD5	410.422	0.0164006	0.205267	0.0798988	0.936318	0.99456
ENSG00000163482	STK36	972.295	0.0163578	0.169276	0.0966339	0.923017	0.994212
ENSG00000177692	DNAJC28	58.7153	0.0162989	0.357454	0.0455971	0.963631	0.997702
ENSG00000108651	UTP6	1842.49	0.016256	0.0733937	0.22149	0.824711	0.985498
ENSG00000186470	BTN3A2	432.009	0.0161994	0.241808	0.0669928	0.946587	0.994652
ENSG00000165775	FUNDC2	1656.56	0.0161052	0.214823	0.0749697	0.940239	0.994652
ENSG00000106268	NUDT1	855.098	0.0160977	0.28429	0.0566242	0.954845	0.995757
ENSG00000161180	CCDC116	6.60235	0.0160916	0.6442	0.0249792	0.980072	0.998563
ENSG00000176014	TUBB6	2340.58	0.0160889	0.373198	0.0431111	0.965613	0.997702
ENSG00000169989	TIGD4	67.2374	0.0160791	0.412525	0.0389774	0.968908	0.997702
ENSG00000047315	POLR2B	4759.23	0.0160589	0.161887	0.0991977	0.920981	0.994212
ENSG00000267939	AC008946.1	34.2155	0.0160522	0.348532	0.0460564	0.963265	0.997596
ENSG00000146007	ZMAT2	2605.43	0.0159356	0.162469	0.0980837	0.921866	0.994212
ENSG00000167861	HID1	1576.26	0.0159008	0.313935	0.0506501	0.959604	0.996675
ENSG00000057608	GDI2	10423.7	0.0158755	0.0905442	0.175335	0.860817	0.988658
ENSG00000146267	FAXC	592.398	0.0158044	0.220209	0.0717701	0.942785	0.994652
ENSG00000245651	AC083805.1	11.3156	0.0157923	0.500047	0.0315816	0.974806	0.997702
ENSG00000163798	SLC4A1AP	869.587	0.0157866	0.101322	0.155807	0.876185	0.990579
ENSG00000100344	PNPLA3	424.706	0.0157092	0.308032	0.0509986	0.959327	0.996675
ENSG00000287629	AC006059.5	2.18205	0.0156807	0.919561	0.0170523	0.986395	NA
ENSG00000228657	RPL23AP58	0.340548	0.0156344	3.08083	0.00507474	0.995951	NA
ENSG00000153560	UBP1	2978.62	0.0156167	0.135828	0.114974	0.908466	0.992976
ENSG00000198919	DZIP3	1263.32	0.0155987	0.217353	0.0717667	0.942788	0.994652
ENSG00000197619	ZNF615	296.556	0.0155406	0.322653	0.048165	0.961585	0.996971
ENSG00000188559	RALGAPA2	1146.35	0.0155352	0.196918	0.0788916	0.937119	0.99456
ENSG00000084676	NCOA1	717.358	0.0155118	0.199173	0.0778812	0.937923	0.99456
ENSG00000275166	MIR6814	0.477024	0.0154647	3.0871	0.00500947	0.996003	NA
ENSG00000184990	SIVA1	2040.81	0.0154173	0.262021	0.05884	0.95308	0.995662
ENSG00000286873	AC012306.3	38.5062	0.0154101	0.406563	0.0379035	0.969765	0.997702
ENSG00000175785	PRIMA1	137.763	0.0153657	0.374714	0.0410065	0.967291	0.997702
ENSG00000260457	AC027458.1	1.91972	0.0153155	1.75547	0.00872445	0.993039	NA
ENSG00000135720	DYNC1LI2	2725.23	0.0152806	0.29934	0.0510477	0.959288	0.996675
ENSG00000143801	PSEN2	647.919	0.0152703	0.281515	0.0542432	0.956741	0.996209
ENSG00000254707	AC104237.1	0.33175	0.0152614	3.65122	0.0041798	0.996665	NA
ENSG00000165487	MICU2	1811.69	0.0152117	0.206967	0.0734981	0.94141	0.994652
ENSG00000182220	ATP6AP2	3358.86	0.0152079	0.227839	0.0667483	0.946782	0.994652
ENSG00000160298	C21orf58	652.213	0.0152036	0.179824	0.0845469	0.932622	0.994471
ENSG00000113119	TMCO6	652.087	0.0151805	0.144107	0.105342	0.916104	0.994212
ENSG00000246889	AP000487.1	37.6232	0.0151719	0.284526	0.0533234	0.957474	0.996209
ENSG00000183569	SERHL2	80.5727	0.0151698	0.25184	0.0602362	0.951968	0.995662
ENSG00000161204	ABCF3	1324.23	0.0151667	0.158432	0.0957301	0.923735	0.994212
ENSG00000262185	LINC02861	5.92981	0.0150711	0.638947	0.0235873	0.981182	0.998575
ENSG00000110768	GTF2H1	1014.26	0.0150622	0.215805	0.0697957	0.944356	0.994652
ENSG00000155621	C9orf85	387.088	0.0150563	0.176909	0.0851075	0.932176	0.994471
ENSG00000279204	AC134043.3	4.49089	0.0150356	1.03879	0.0144741	0.988452	NA
ENSG00000287322	AC068189.2	0.353729	0.0150293	3.1102	0.00483225	0.996144	NA
ENSG00000169016	E2F6	871.096	0.014992	0.130349	0.115014	0.908434	0.992976
ENSG00000135148	TRAFD1	1548.99	0.0149423	0.119846	0.124679	0.900777	0.992247
ENSG00000173409	ARV1	381.302	0.0149395	0.195974	0.0762319	0.939235	0.994584
ENSG00000186231	KLHL32	250.83	0.0149016	0.651087	0.0228872	0.98174	0.998575
ENSG00000089692	LAG3	48.4516	0.0148964	0.519139	0.0286944	0.977108	0.998069
ENSG00000085365	SCAMP1	1718.51	0.0148569	0.249595	0.059524	0.952535	0.995662
ENSG00000214174	AMZ2P1	268.972	0.0148501	0.264109	0.0562272	0.955161	0.995823
ENSG00000049541	RFC2	1549.71	0.0148344	0.20974	0.0707272	0.943615	0.994652
ENSG00000277715	AC079174.2	13.6115	0.0148168	0.404839	0.0365993	0.970804	0.997702
ENSG00000244151	AC010973.2	10.3977	0.0147886	0.410108	0.0360602	0.971234	0.997702
ENSG00000028203	VEZT	2232.23	0.0147531	0.16799	0.0878209	0.930019	0.994212
ENSG00000272382	AC025171.5	1.31798	0.0147507	2.15928	0.00683129	0.994549	NA
ENSG00000166822	TMEM170A	1401.75	0.0147363	0.212339	0.0693999	0.944671	0.994652
ENSG00000248996	AC145098.1	8.93831	0.0147044	0.594263	0.0247438	0.980259	0.998568
ENSG00000125743	SNRPD2	7286.88	0.0146892	0.194403	0.0755605	0.939769	0.994652
ENSG00000251192	ZNF674	115.425	0.014672	0.184622	0.0794708	0.936658	0.99456
ENSG00000138459	SLC35A5	890.037	0.014669	0.179603	0.0816746	0.934905	0.99456
ENSG00000113068	PFDN1	1315.81	0.0146005	0.123731	0.118002	0.906066	0.992976
ENSG00000204394	VARS1	4310.52	0.0145611	0.143692	0.101335	0.919284	0.994212
ENSG00000120438	TCP1	5585.72	0.014512	0.120374	0.120558	0.904041	0.992901
ENSG00000154027	AK5	137.576	0.0144738	0.381906	0.0378989	0.969768	0.997702
ENSG00000089682	RBM41	438.775	0.0144467	0.23287	0.0620374	0.950533	0.99546
ENSG00000144554	FANCD2	1379.21	0.0144389	0.268872	0.0537018	0.957173	0.996209
ENSG00000185933	CALHM1	5.69867	0.0144348	0.915883	0.0157605	0.987425	0.998945
ENSG00000140688	RUSF1	1041.41	0.0144084	0.228299	0.0631118	0.949678	0.995181
ENSG00000198331	HYLS1	195.637	0.0142981	0.210862	0.0678078	0.945939	0.994652
ENSG00000188158	NHS	786.89	0.0142574	0.456521	0.0312306	0.975086	0.997702
ENSG00000171130	ATP6V0E2	1112.54	0.0142548	0.256363	0.055604	0.955657	0.995939
ENSG00000185829	ARL17A	102.659	0.0142511	0.222993	0.0639085	0.949043	0.995136
ENSG00000123191	ATP7B	1040.8	0.0142288	0.263548	0.0539895	0.956944	0.996209
ENSG00000262049	AC139530.1	86.4595	0.0142197	0.273024	0.0520824	0.958463	0.996499
ENSG00000154099	DNAAF1	39.3574	0.014201	0.39984	0.0355167	0.971668	0.997702
ENSG00000167264	DUS2	416.146	0.0141674	0.160661	0.0881819	0.929732	0.994212
ENSG00000082781	ITGB5	5363.08	0.0140722	0.364023	0.0386576	0.969163	0.997702
ENSG00000254254	AC012349.1	8.74402	0.0140453	0.659804	0.021287	0.983017	0.998874
ENSG00000241449	AC092666.1	21.8153	0.0139968	2.35691	0.00593864	0.995262	0.999448
ENSG00000173930	SLCO4C1	318.736	0.0139811	0.44945	0.0311072	0.975184	0.997702
ENSG00000162129	CLPB	754.611	0.0139359	0.208934	0.0667001	0.94682	0.994652
ENSG00000148411	NACC2	850.484	0.0139309	0.201062	0.0692868	0.944761	0.994652
ENSG00000226706	AL161452.1	6.15431	0.0139178	0.605275	0.0229942	0.981655	0.998575
ENSG00000072110	ACTN1	6840.43	0.0139162	0.185509	0.0750162	0.940202	0.994652
ENSG00000261777	AC012184.3	20.4057	0.0138777	0.372902	0.0372155	0.970313	0.997702
ENSG00000097021	ACOT7	2160.63	0.013803	0.293487	0.0470312	0.962488	0.997194
ENSG00000119718	EIF2B2	726.962	0.0137958	0.176453	0.0781839	0.937682	0.99456
ENSG00000236680	AL356000.1	0.863304	0.0137656	1.87857	0.00732769	0.994153	NA
ENSG00000278311	GGNBP2	1772.48	0.0137251	0.132554	0.103544	0.917531	0.994212
ENSG00000168522	FNTA	1705.42	0.0137107	0.100587	0.136307	0.891579	0.991722
ENSG00000276334	AL133243.2	21.5917	0.0136653	0.349562	0.0390927	0.968816	0.997702
ENSG00000189149	CRYM-AS1	3.89648	0.0136347	0.870292	0.0156668	0.9875	NA
ENSG00000141258	SGSM2	2643.12	0.0135613	0.1738	0.0780281	0.937806	0.99456
ENSG00000234518	PTGES3P1	22.3988	0.0135213	0.451204	0.0299672	0.976093	0.997702
ENSG00000104320	NBN	1113.97	0.0135199	0.289999	0.0466205	0.962816	0.997346
ENSG00000137812	KNL1	937.943	0.0134466	0.389469	0.0345254	0.972458	0.997702
ENSG00000262468	LINC01569	62.0736	0.0134401	0.231316	0.0581028	0.953667	0.995681
ENSG00000106636	YKT6	3835.32	0.0133472	0.105443	0.126582	0.899271	0.991986
ENSG00000113845	TIMMDC1	1924.58	0.0132669	0.173772	0.0763464	0.939143	0.994584
ENSG00000137710	RDX	4505.93	0.0132389	0.258524	0.0512096	0.959159	0.996675
ENSG00000187187	ZNF546	79.4413	0.0131086	0.298556	0.0439068	0.964979	0.997702
ENSG00000118363	SPCS2	1931.92	0.013093	0.148661	0.088073	0.929819	0.994212
ENSG00000227199	ST7-AS1	91.1279	0.0130554	0.234272	0.0557276	0.955559	0.995939
ENSG00000169718	DUS1L	2658.59	0.0130496	0.182253	0.0716015	0.942919	0.994652
ENSG00000181072	CHRM2	145.974	0.0128593	0.76923	0.0167171	0.986662	0.998929
ENSG00000168282	MGAT2	62.5826	0.012826	0.259206	0.0494818	0.960535	0.996675
ENSG00000161904	LEMD2	2607.23	0.0128234	0.0989569	0.129586	0.896894	0.991986
ENSG00000204990	AC005692.1	0.242096	0.012805	3.79094	0.00337779	0.997305	NA
ENSG00000175324	LSM1	592.008	0.012748	0.173254	0.0735798	0.941345	0.994652
ENSG00000172661	WASHC2C	1310.22	0.0127036	0.150978	0.0841417	0.932944	0.994471
ENSG00000251022	THAP9-AS1	957.911	0.0126968	0.179186	0.0708583	0.943511	0.994652
ENSG00000166477	LEO1	1019.22	0.0126738	0.144985	0.0874142	0.930342	0.994212
ENSG00000220804	LINC01881	69.9007	0.0126591	0.373321	0.0339095	0.972949	0.997702
ENSG00000196366	C9orf163	28.5264	0.0126579	0.379681	0.0333383	0.973405	0.997702
ENSG00000150175	FRMPD2B	11.5286	0.0126282	0.611922	0.020637	0.983535	0.998929
ENSG00000182141	ZNF708	636.309	0.0126067	0.219871	0.0573368	0.954277	0.995757
ENSG00000166313	APBB1	1724.67	0.0125814	0.234541	0.0536428	0.95722	0.996209
ENSG00000003509	NDUFAF7	900.691	0.0125194	0.122303	0.102364	0.918468	0.994212
ENSG00000090971	NAT14	1476.55	0.0125173	0.218481	0.0572923	0.954312	0.995757
ENSG00000226803	ZNF451-AS1	11.1624	0.0125142	0.500095	0.0250237	0.980036	0.998563
ENSG00000165416	SUGT1	1952.99	0.0125046	0.229861	0.0544009	0.956616	0.996209
ENSG00000034239	EFCAB1	146.256	0.0124958	0.351529	0.035547	0.971644	0.997702
ENSG00000281706	LINC01012	79.1033	0.0124906	0.28449	0.0439054	0.96498	0.997702
ENSG00000260063	AL512408.1	11.0707	0.0124607	0.486696	0.0256026	0.979574	0.998439
ENSG00000158457	TSPAN33	601.532	0.0124498	0.426539	0.0291879	0.976715	0.997932
ENSG00000095139	ARCN1	5115.66	0.0124101	0.176028	0.0705007	0.943795	0.994652
ENSG00000054967	RELT	213.864	0.0123693	0.328389	0.0376665	0.969954	0.997702
ENSG00000287012	AC108667.2	0.204874	0.0123283	5.1896	0.00237558	0.998105	NA
ENSG00000272896	AL355987.3	0.249698	0.012327	5.1896	0.00237532	0.998105	NA
ENSG00000198286	CARD11	1049.05	0.012311	0.412426	0.0298503	0.976186	0.997702
ENSG00000284428	AC092329.4	148.799	0.012257	0.211053	0.0580756	0.953688	0.995681
ENSG00000248896	AC105001.1	4.91508	0.0122466	0.64095	0.019107	0.984756	NA
ENSG00000180287	PLD5	110.576	0.0122445	0.337927	0.0362342	0.971096	0.997702
ENSG00000253878	AC087752.3	37.1995	0.0122293	0.239816	0.0509944	0.95933	0.996675
ENSG00000161526	SAP30BP	1615.52	0.0122112	0.171012	0.0714053	0.943075	0.994652
ENSG00000137944	KYAT3	1219.43	0.0122008	0.34298	0.0355729	0.971623	0.997702
ENSG00000132254	ARFIP2	1586.6	0.0121955	0.201507	0.0605214	0.95174	0.995662
ENSG00000224106	CYP4F25P	2.5259	0.012129	0.821801	0.014759	0.988224	NA
ENSG00000144659	SLC25A38	1216.79	0.0121275	0.138405	0.0876233	0.930176	0.994212
ENSG00000151491	EPS8	374.11	0.0121128	0.30188	0.0401246	0.967994	0.997702
ENSG00000186352	ANKRD37	36.9845	0.0121048	0.32709	0.0370075	0.970479	0.997702
ENSG00000151135	TMEM263	1072.72	0.0120926	0.315392	0.0383415	0.969415	0.997702
ENSG00000149474	KAT14	916.46	0.012068	0.137546	0.0877376	0.930085	0.994212
ENSG00000204599	TRIM39	264.476	0.012067	0.203348	0.0593417	0.95268	0.995662
ENSG00000146555	SDK1	1105.46	0.0119798	0.222624	0.0538118	0.957085	0.996209
ENSG00000183283	DAZAP2	2615.57	0.0119686	0.168405	0.0710707	0.943342	0.994652
ENSG00000138386	NAB1	1230.6	0.0119677	0.23028	0.0519701	0.958552	0.996499
ENSG00000258435	AC048337.1	0.427388	0.0119163	3.08569	0.00386179	0.996919	NA
ENSG00000270804	AC010326.4	45.9573	0.0118992	0.358853	0.033159	0.973548	0.997702
ENSG00000101773	RBBP8	1220.19	0.0118974	0.230171	0.0516895	0.958776	0.99659
ENSG00000125249	RAP2A	1572.92	0.0118921	0.199688	0.0595537	0.952511	0.995662
ENSG00000163428	LRRC58	1259.51	0.0118843	0.301433	0.0394258	0.968551	0.997702
ENSG00000104218	CSPP1	575.777	0.0118818	0.164507	0.0722265	0.942422	0.994652
ENSG00000230667	SETSIP	11.8221	0.0118815	0.580074	0.0204828	0.983658	0.998929
ENSG00000102349	KLF8	480.816	0.0118638	0.374402	0.0316872	0.974721	0.997702
ENSG00000159346	ADIPOR1	1887.65	0.0118136	0.12564	0.0940272	0.925088	0.994212
ENSG00000198836	OPA1	3084.38	0.0117512	0.219119	0.0536294	0.95723	0.996209
ENSG00000147471	PLPBP	1341.54	0.0117389	0.0818517	0.143417	0.885961	0.991681
ENSG00000011260	UTP18	1820.59	0.0117247	0.16486	0.071119	0.943303	0.994652
ENSG00000108469	RECQL5	971.934	0.0117006	0.144656	0.0808861	0.935533	0.99456
ENSG00000269439	AC010618.3	26.4801	0.0116782	0.287076	0.0406798	0.967551	0.997702
ENSG00000170473	PYM1	1554.22	0.0116747	0.179917	0.0648894	0.948262	0.994946
ENSG00000260083	MIR762HG	50.4373	0.0116641	0.345849	0.0337259	0.973096	0.997702
ENSG00000169519	METTL15	602.167	0.0116461	0.17434	0.0668009	0.94674	0.994652
ENSG00000252690	AC105339.2	3.42521	0.0116283	0.798964	0.0145542	0.988388	NA
ENSG00000120694	HSPH1	4355.42	0.0116079	0.24797	0.0468116	0.962663	0.997249
ENSG00000176155	CCDC57	771.02	0.0115968	0.170529	0.0680047	0.945782	0.994652
ENSG00000153989	NUS1	2263.71	0.0115916	0.198216	0.0584794	0.953367	0.995676
ENSG00000123737	EXOSC9	1088.88	0.0115421	0.17126	0.0673951	0.946267	0.994652
ENSG00000226383	LINC01876	98.5878	0.0115272	0.298947	0.0385592	0.969242	0.997702
ENSG00000144580	CNOT9	2496.93	0.0114992	0.0896713	0.128237	0.897962	0.991986
ENSG00000146426	TIAM2	369.865	0.0114805	0.212645	0.0539889	0.956944	0.996209
ENSG00000180667	YOD1	673.196	0.0114738	0.354921	0.0323278	0.974211	0.997702
ENSG00000166483	WEE1	3572.18	0.0114699	0.228027	0.0503005	0.959883	0.996675
ENSG00000255921	AC026310.2	21.2214	0.0114454	0.711061	0.0160963	0.987158	0.998945
ENSG00000236806	RPL7AP15	0.90775	0.0114376	1.69258	0.0067575	0.994608	NA
ENSG00000131943	C19orf12	803.665	0.0114043	0.181668	0.0627753	0.949945	0.995223
ENSG00000105983	LMBR1	1945.73	0.0113707	0.164783	0.0690042	0.944986	0.994652
ENSG00000140006	WDR89	654.567	0.0113543	0.29652	0.038292	0.969455	0.997702
ENSG00000137094	DNAJB5	1413.62	0.0112694	0.465746	0.0241965	0.980696	0.998575
ENSG00000158290	CUL4B	2180.66	0.0112401	0.281912	0.039871	0.968196	0.997702
ENSG00000188042	ARL4C	5223.41	0.0112379	0.306621	0.0366507	0.970764	0.997702
ENSG00000154096	THY1	4261.96	0.0112067	0.421444	0.0265913	0.978786	0.998405
ENSG00000267260	AC020928.1	112.492	0.0111662	0.462581	0.024139	0.980742	0.998575
ENSG00000141030	COPS3	1776.21	0.0111219	0.14904	0.0746237	0.940514	0.994652
ENSG00000185721	DRG1	1905.52	0.0110708	0.133072	0.0831938	0.933697	0.994508
ENSG00000103222	ABCC1	3199.61	0.0110242	0.209088	0.052725	0.957951	0.996345
ENSG00000148488	ST8SIA6	77.3424	0.0109966	0.611698	0.0179772	0.985657	0.998929
ENSG00000223060	Y_RNA	3.48135	0.0109691	0.852482	0.0128673	0.989734	NA
ENSG00000185115	NSMCE3	899.146	0.0107166	0.172564	0.0621023	0.950481	0.995453
ENSG00000171806	METTL18	283.687	0.0107105	0.220815	0.0485043	0.961314	0.996971
ENSG00000131408	NR1H2	1197.53	0.010649	0.164301	0.0648143	0.948322	0.994946
ENSG00000100991	TRPC4AP	3777.2	0.0106143	0.121771	0.0871664	0.930539	0.994212
ENSG00000260765	CES1P2	0.16047	0.0105646	5.19053	0.00203535	0.998376	NA
ENSG00000223547	ZNF844	117.546	0.0105013	0.28257	0.0371636	0.970355	0.997702
ENSG00000124788	ATXN1	772.53	0.0104957	0.354826	0.0295797	0.976402	0.997769
ENSG00000269696	AC005498.3	24.5283	0.0104397	0.442618	0.0235862	0.981183	0.998575
ENSG00000065308	TRAM2	1080.05	0.0104191	0.200434	0.0519828	0.958542	0.996499
ENSG00000106638	TBL2	1274.88	0.0104078	0.095789	0.108653	0.913477	0.994212
ENSG00000177731	FLII	5930.04	0.0103512	0.167857	0.0616665	0.950828	0.995508
ENSG00000114942	EEF1B2	12308.5	0.0103221	0.191048	0.0540286	0.956912	0.996209
ENSG00000166913	YWHAB	7511.78	0.0102997	0.129375	0.0796111	0.936547	0.99456
ENSG00000280789	PAGR1	416.654	0.0102803	0.164753	0.0623986	0.950245	0.995349
ENSG00000272153	AL365330.1	24.3421	0.0102313	0.325057	0.0314755	0.97489	0.997702
ENSG00000266369	AC090774.2	1.62842	0.0102286	1.65264	0.00618924	0.995062	NA
ENSG00000234129	AC073529.1	17.4443	0.0101339	0.445695	0.0227372	0.98186	0.998575
ENSG00000152433	ZNF547	44.0773	0.010097	0.36517	0.02765	0.977941	0.998357
ENSG00000230555	AL450326.1	22.4205	0.010077	0.510504	0.0197393	0.984251	0.998929
ENSG00000103365	GGA2	3240.25	0.0100679	0.102231	0.0984821	0.921549	0.994212
ENSG00000136169	SETDB2	322.307	0.0100201	0.195333	0.0512978	0.959088	0.996675
ENSG00000279812	AC120057.4	12.6527	0.00993468	0.586271	0.0169455	0.98648	0.998929
ENSG00000178802	MPI	1008.88	0.00993341	0.113009	0.0878994	0.929957	0.994212
ENSG00000230109	LINC02643	11.4356	0.00992524	1.27752	0.00776914	0.993801	0.999448
ENSG00000122958	VPS26A	1892.42	0.00991426	0.274657	0.0360968	0.971205	0.997702
ENSG00000141446	ESCO1	1191.38	0.00990719	0.319842	0.0309753	0.975289	0.997702
ENSG00000257086	AP001453.3	51.1415	0.00987702	0.323591	0.0305231	0.97565	0.997702
ENSG00000102882	MAPK3	1690.96	0.00987619	0.273165	0.0361547	0.971159	0.997702
ENSG00000214827	MTCP1	15.3572	0.00978319	0.483961	0.0202148	0.983872	0.998929
ENSG00000134463	ECHDC3	658.785	0.00977967	0.26137	0.037417	0.970153	0.997702
ENSG00000183765	CHEK2	1275.54	0.00967723	0.191486	0.0505376	0.959694	0.996675
ENSG00000242477	AC091429.1	4.16011	0.00958864	0.753974	0.0127175	0.989853	NA
ENSG00000273117	AC144652.1	100.955	0.00957416	0.293394	0.0326324	0.973968	0.997702
ENSG00000187735	TCEA1	5308.27	0.00957067	0.203737	0.0469756	0.962533	0.997194
ENSG00000278952	AP003068.4	33.6741	0.00956803	0.381311	0.0250925	0.979981	0.998563
ENSG00000122068	FYTTD1	1581.2	0.0095099	0.155736	0.0610643	0.951308	0.995662
ENSG00000158716	DUSP23	936.886	0.0094976	0.252819	0.0375668	0.970033	0.997702
ENSG00000196812	ZSCAN16	208.49	0.00947755	0.217263	0.0436226	0.965205	0.997702
ENSG00000005436	GCFC2	489.525	0.00947325	0.243216	0.0389499	0.96893	0.997702
ENSG00000165716	DIPK1B	1545.9	0.00944665	0.21482	0.0439748	0.964924	0.997702
ENSG00000133703	KRAS	2771.44	0.00936745	0.289396	0.032369	0.974178	0.997702
ENSG00000137941	TTLL7	953.157	0.00933579	0.390473	0.0239089	0.980925	0.998575
ENSG00000260871	AC093510.2	2.42555	0.00926519	1.13418	0.00816905	0.993482	NA
ENSG00000152117	SMPD4BP	652.884	0.00924368	0.14027	0.0658993	0.947458	0.994738
ENSG00000116032	GRIN3B	130.37	0.0091362	0.370305	0.0246721	0.980317	0.998568
ENSG00000285077	ARHGAP11B	22.147	0.00909826	0.405221	0.0224526	0.982087	0.998594
ENSG00000214063	TSPAN4	1744.36	0.00908297	0.202924	0.0447605	0.964298	0.997702
ENSG00000148331	ASB6	813.685	0.00906732	0.124918	0.0725862	0.942135	0.994652
ENSG00000149043	SYT8	89.8347	0.00905691	0.520091	0.0174141	0.986106	0.998929
ENSG00000060339	CCAR1	3273.35	0.0090161	0.169426	0.0532154	0.95756	0.996222
ENSG00000214915	BX546450.1	0.458148	0.00899919	3.48225	0.0025843	0.997938	NA
ENSG00000135185	TMEM243	478.982	0.00898284	0.173118	0.0518885	0.958618	0.99652
ENSG00000102409	BEX4	2322.52	0.00890985	0.118374	0.0752689	0.940001	0.994652
ENSG00000176531	PHLDB3	681.469	0.00886434	0.294052	0.0301455	0.975951	0.997702
ENSG00000166263	STXBP4	404.239	0.00882149	0.188514	0.046795	0.962677	0.997249
ENSG00000246323	AC113382.1	2.71832	0.00880439	0.934611	0.00942037	0.992484	NA
ENSG00000185379	RAD51D	310.111	0.00879332	0.121731	0.0722355	0.942414	0.994652
ENSG00000235169	SMIM1	155.055	0.00878643	0.289194	0.0303825	0.975762	0.997702
ENSG00000151240	DIP2C	1088.18	0.00878396	0.241012	0.0364462	0.970927	0.997702
ENSG00000213714	FAM209B	8.32276	0.00876354	0.938694	0.00933588	0.992551	0.999448
ENSG00000227063	RPL41P1	5764.11	0.00876124	0.263267	0.033279	0.973452	0.997702
ENSG00000168067	MAP4K2	703.721	0.00873079	0.126775	0.0688684	0.945094	0.994652
ENSG00000115159	GPD2	1424.19	0.0087198	0.281455	0.0309812	0.975285	0.997702
ENSG00000286379	AL591845.1	10.2101	0.00871068	0.587219	0.0148338	0.988165	0.998945
ENSG00000006695	COX10	683.696	0.00867282	0.132864	0.0652757	0.947954	0.994844
ENSG00000029725	RABEP1	2061	0.00866518	0.183468	0.0472299	0.96233	0.997125
ENSG00000133519	ZDHHC8P1	711.101	0.00863892	0.44635	0.0193546	0.984558	0.998929
ENSG00000104723	TUSC3	2878.85	0.00863557	0.122791	0.0703275	0.943933	0.994652
ENSG00000170919	TPT1-AS1	373.866	0.00862275	0.346462	0.024888	0.980144	0.998563
ENSG00000130520	LSM4	7240.47	0.00861859	0.181838	0.0473971	0.962197	0.99712
ENSG00000104915	STX10	995.684	0.00857509	0.186846	0.0458939	0.963395	0.997617
ENSG00000079841	RIMS1	44.6393	0.00856356	0.636125	0.0134621	0.989259	0.999172
ENSG00000146066	HIGD2A	1137.17	0.00853149	0.175382	0.0486452	0.961202	0.996971
ENSG00000259431	THTPA	260.619	0.00850084	0.186864	0.0454922	0.963715	0.997702
ENSG00000154917	RAB6B	1093.3	0.00845343	0.439775	0.0192222	0.984664	0.998929
ENSG00000093009	CDC45	714.624	0.00841924	0.278218	0.0302613	0.975859	0.997702
ENSG00000273188	AL022328.3	15.5548	0.00839259	0.451345	0.0185946	0.985164	0.998929
ENSG00000102390	PBDC1	1048.22	0.00837678	0.219069	0.0382381	0.969498	0.997702
ENSG00000240036	AC104563.1	14.5444	0.00836395	0.482901	0.0173202	0.986181	0.998929
ENSG00000287851	AP001885.2	3.97853	0.00828184	0.633354	0.0130762	0.989567	NA
ENSG00000287475	AL844892.2	2.57595	0.00825033	0.789412	0.0104512	0.991661	NA
ENSG00000160799	CCDC12	1314.64	0.00823224	0.137504	0.059869	0.95226	0.995662
ENSG00000162733	DDR2	578.326	0.00811624	0.47905	0.0169424	0.986483	0.998929
ENSG00000183666	GUSBP1	159.338	0.00802748	0.240181	0.0334227	0.973338	0.997702
ENSG00000270820	AC016727.1	29.4486	0.0080241	0.36385	0.0220533	0.982405	0.998695
ENSG00000177700	POLR2L	2596.02	0.00801436	0.237179	0.0337903	0.973044	0.997702
ENSG00000171320	ESCO2	466.695	0.00800638	0.344383	0.0232485	0.981452	0.998575
ENSG00000185942	NKAIN3	115.428	0.00783093	0.348218	0.0224886	0.982058	0.998594
ENSG00000100941	PNN	4927.9	0.00781449	0.136845	0.0571047	0.954462	0.995757
ENSG00000130684	ZNF337	60.5476	0.00781019	0.283413	0.0275576	0.978015	0.998357
ENSG00000117450	PRDX1	9979.98	0.00775628	0.239809	0.0323435	0.974198	0.997702
ENSG00000093183	SEC22C	1077.96	0.00775439	0.104937	0.0738958	0.941093	0.994652
ENSG00000101945	SUV39H1	408.928	0.00774253	0.215207	0.0359771	0.971301	0.997702
ENSG00000175093	SPSB4	1725.84	0.0077368	0.498002	0.0155357	0.987605	0.998945
ENSG00000166938	DIS3L	865.965	0.00773121	0.103557	0.0746562	0.940488	0.994652
ENSG00000279827	AC136469.2	2.18504	0.00768166	1.10484	0.00695275	0.994453	NA
ENSG00000173581	CCDC106	737.291	0.00764752	0.191508	0.0399332	0.968146	0.997702
ENSG00000120137	PANK3	3722.2	0.00762686	0.253974	0.0300301	0.976043	0.997702
ENSG00000138778	CENPE	1686.02	0.00762375	0.427162	0.0178474	0.985761	0.998929
ENSG00000135083	CCNJL	1028.53	0.00760429	0.323648	0.0234955	0.981255	0.998575
ENSG00000104774	MAN2B1	1589.49	0.00760188	0.188227	0.0403868	0.967785	0.997702
ENSG00000253530	AC084116.3	0.770894	0.00754551	2.48694	0.00303405	0.997579	NA
ENSG00000081791	DELE1	1490.7	0.00754059	0.095301	0.079124	0.936934	0.99456
ENSG00000150347	ARID5B	510.425	0.00753193	0.232264	0.0324284	0.97413	0.997702
ENSG00000127947	PTPN12	2698.44	0.00751399	0.248443	0.0302444	0.975872	0.997702
ENSG00000141552	ANAPC11	2791.48	0.00739028	0.23759	0.0311051	0.975186	0.997702
ENSG00000105063	PPP6R1	3361.26	0.00738742	0.125401	0.0589103	0.953024	0.995662
ENSG00000131876	SNRPA1	2204.47	0.00733508	0.152088	0.0482293	0.961533	0.996971
ENSG00000105221	AKT2	3895.54	0.00728756	0.106001	0.0687502	0.945188	0.994652
ENSG00000103502	CDIPT	1656.14	0.00727357	0.185909	0.0391243	0.968791	0.997702
ENSG00000070269	TMEM260	686.234	0.00719164	0.170939	0.0420714	0.966442	0.997702
ENSG00000157259	GATAD1	1647.75	0.00715818	0.121093	0.059113	0.952862	0.995662
ENSG00000197320	AC060834.1	2.13288	0.00713624	0.858209	0.00831527	0.993365	NA
ENSG00000115942	ORC2	1203.46	0.00711278	0.235147	0.0302482	0.975869	0.997702
ENSG00000161267	BDH1	603.312	0.0070836	0.26446	0.0267851	0.978631	0.998405
ENSG00000115935	WIPF1	549.213	0.00707252	0.322201	0.0219507	0.982487	0.998708
ENSG00000198844	ARHGEF15	72.0457	0.00706054	0.593471	0.011897	0.990508	0.999448
ENSG00000118939	UCHL3	71.8994	0.00704539	0.427853	0.0164668	0.986862	0.998945
ENSG00000170348	TMED10	6080.63	0.00703178	0.197665	0.0355743	0.971622	0.997702
ENSG00000224184	MIR3681HG	7.00746	0.00701326	0.700399	0.0100132	0.992011	0.999448
ENSG00000104679	R3HCC1	989.204	0.00699945	0.206472	0.0339003	0.972957	0.997702
ENSG00000153339	TRAPPC8	1554.28	0.00694385	0.258505	0.0268616	0.97857	0.998405
ENSG00000189114	BLOC1S3	238.562	0.00692621	0.206556	0.0335319	0.97325	0.997702
ENSG00000186660	ZFP91	1538.29	0.00689967	0.17591	0.0392228	0.968713	0.997702
ENSG00000287535	AC009630.4	19.0188	0.00684535	0.585246	0.0116965	0.990668	0.999448
ENSG00000186132	C2orf76	156.752	0.00679166	0.19834	0.0342426	0.972684	0.997702
ENSG00000008086	CDKL5	650.974	0.00673913	0.300398	0.022434	0.982102	0.998594
ENSG00000141985	SH3GL1	3676.02	0.00670903	0.122015	0.0549852	0.95615	0.996126
ENSG00000151332	MBIP	636.047	0.00668471	0.167759	0.0398471	0.968215	0.997702
ENSG00000136986	DERL1	1237.74	0.00665507	0.140722	0.0472924	0.96228	0.99712
ENSG00000105538	RASIP1	232.06	0.00662697	0.192911	0.0343525	0.972596	0.997702
ENSG00000257949	TEN1	0.466154	0.00661371	2.55027	0.00259334	0.997931	NA
ENSG00000138430	OLA1	3729.15	0.00660171	0.148201	0.0445455	0.96447	0.997702
ENSG00000077454	LRCH4	394.287	0.00659431	0.206678	0.0319063	0.974547	0.997702
ENSG00000208772	SNORD94	7.92093	0.00657767	0.601725	0.0109314	0.991278	0.999448
ENSG00000267274	AC008770.3	5.32956	0.00645796	0.678971	0.0095114	0.992411	0.999448
ENSG00000198185	ZNF334	531.978	0.00645475	0.23334	0.0276624	0.977931	0.998357
ENSG00000148690	FRA10AC1	714.153	0.00641607	0.250631	0.0255997	0.979577	0.998439
ENSG00000160948	VPS28	2110.04	0.00641247	0.183508	0.0349439	0.972124	0.997702
ENSG00000013275	PSMC4	2378.27	0.00635408	0.208027	0.0305445	0.975633	0.997702
ENSG00000197776	KLHDC1	30.7891	0.00633832	0.242869	0.0260977	0.979179	0.998439
ENSG00000110324	IL10RA	18.8622	0.00629849	0.623514	0.0101016	0.99194	0.999448
ENSG00000170089	AC106795.1	645.769	0.00629771	0.188262	0.0334518	0.973314	0.997702
ENSG00000104951	IL4I1	40.7762	0.00629457	0.440748	0.0142816	0.988605	0.998995
ENSG00000243819	RN7SL832P	6.38182	0.00624397	0.722445	0.00864284	0.993104	0.999448
ENSG00000201793	RN7SKP9	0.298188	0.00619934	4.44881	0.00139348	0.998888	NA
ENSG00000255319	ENPP7P8	2.11485	0.00605291	1.32261	0.00457649	0.996349	NA
ENSG00000248593	DSTNP2	110.275	0.0060127	0.286399	0.0209941	0.98325	0.998929
ENSG00000269745	AC006262.3	0.66082	0.00600505	3.66094	0.0016403	0.998691	NA
ENSG00000186298	PPP1CC	8660.8	0.00598263	0.121782	0.0491256	0.960819	0.996826
ENSG00000115661	STK16	1017.82	0.00596935	0.183676	0.0324993	0.974074	0.997702
ENSG00000239415	AP001469.3	74.9575	0.00591505	0.364176	0.0162423	0.987041	0.998945
ENSG00000139977	NAA30	1240.95	0.0059147	0.205398	0.0287962	0.977027	0.998069
ENSG00000213513	IMPDH1P5	15.3113	0.00586087	0.468042	0.0125221	0.990009	0.999421
ENSG00000236958	AC051618.1	0.278913	0.00582932	4.51184	0.001292	0.998969	NA
ENSG00000136003	ISCU	1601.32	0.00582097	0.139423	0.0417505	0.966698	0.997702
ENSG00000135473	PAN2	1091.58	0.00581865	0.26419	0.0220245	0.982428	0.998695
ENSG00000175170	FAM182B	34.502	0.00579915	0.660078	0.00878555	0.99299	0.999448
ENSG00000214114	MYCBP	437.769	0.00579752	0.312691	0.0185407	0.985208	0.998929
ENSG00000087263	OGFOD1	1307.25	0.00579644	0.172524	0.0335978	0.973198	0.997702
ENSG00000096093	EFHC1	569.511	0.00577851	0.182726	0.031624	0.974772	0.997702
ENSG00000196758	AC079612.1	0.513067	0.00572587	3.06071	0.00187076	0.998507	NA
ENSG00000223802	CERS1	223.512	0.00570832	0.297804	0.019168	0.984707	0.998929
ENSG00000235501	AC105942.1	233.385	0.00565423	0.315247	0.0179359	0.98569	0.998929
ENSG00000159459	UBR1	1008.07	0.00563408	0.216628	0.026008	0.979251	0.998439
ENSG00000164902	PHAX	1411.87	0.00561545	0.0920867	0.06098	0.951375	0.995662
ENSG00000141503	MINK1	4289.21	0.00560104	0.219894	0.0254715	0.979679	0.998439
ENSG00000077585	GPR137B	485.221	0.00559634	0.233903	0.0239259	0.980912	0.998575
ENSG00000207955	AL359091.1	121.808	0.00551599	1.37395	0.0040147	0.996797	0.999448
ENSG00000132635	PCED1A	1965.79	0.00548387	0.151277	0.0362505	0.971083	0.997702
ENSG00000240849	TMEM189	1013.43	0.00548048	0.172823	0.0317116	0.974702	0.997702
ENSG00000268307	LINC02560	9.66255	0.00540983	0.702119	0.007705	0.993852	0.999448
ENSG00000132386	SERPINF1	1604.15	0.00539703	0.320571	0.0168357	0.986568	0.998929
ENSG00000149636	DSN1	881.158	0.00535257	0.132253	0.0404722	0.967717	0.997702
ENSG00000066056	TIE1	159.445	0.00530935	0.721808	0.00735564	0.994131	0.999448
ENSG00000150456	EEF1AKMT1	152.977	0.00529552	0.266907	0.0198403	0.984171	0.998929
ENSG00000137200	CMTR1	1667.51	0.00519086	0.111742	0.0464539	0.962948	0.99739
ENSG00000047621	C12orf4	444.878	0.00515521	0.225969	0.0228138	0.981799	0.998575
ENSG00000103024	NME3	1687.05	0.00515313	0.283151	0.0181993	0.98548	0.998929
ENSG00000064763	FAR2	653.029	0.00508567	0.377842	0.0134598	0.989261	0.999172
ENSG00000146731	CCT6A	8412.93	0.00508484	0.117952	0.0431094	0.965614	0.997702
ENSG00000205571	SMN2	547.384	0.00508459	0.341778	0.0148769	0.98813	0.998945
ENSG00000131165	CHMP1A	3142.29	0.00504149	0.176656	0.0285385	0.977233	0.998069
ENSG00000168591	TMUB2	933.572	0.00500072	0.156137	0.0320277	0.97445	0.997702
ENSG00000136261	BZW2	3050.51	0.00500057	0.155634	0.0321303	0.974368	0.997702
ENSG00000176105	YES1	2938.35	0.00495281	0.259639	0.0190758	0.984781	0.998929
ENSG00000196428	TSC22D2	1643.3	0.00488701	0.23709	0.0206125	0.983555	0.998929
ENSG00000103479	RBL2	1621.59	0.00487435	0.294502	0.0165512	0.986795	0.998929
ENSG00000110700	RPS13	14206	0.00481484	0.161347	0.0298415	0.976193	0.997702
ENSG00000170445	HARS1	1599.65	0.00481295	0.143817	0.0334658	0.973303	0.997702
ENSG00000176909	MAMSTR	70.306	0.0048083	0.253539	0.0189648	0.984869	0.998929
ENSG00000236434	AL162430.2	1.14771	0.00479258	1.70381	0.00281286	0.997756	NA
ENSG00000221817	PPP3CB-AS1	54.1499	0.00478993	0.4142	0.0115643	0.990773	0.999448
ENSG00000132879	FBXO44	754.621	0.00472053	0.263014	0.0179478	0.98568	0.998929
ENSG00000065882	TBC1D1	3653.87	0.00469736	0.174483	0.0269216	0.978522	0.998405
ENSG00000204584	AC027801.1	8.94182	0.00466652	0.920342	0.00507042	0.995954	0.999448
ENSG00000178233	TMEM151B	261.655	0.00466364	0.573725	0.0081287	0.993514	0.999448
ENSG00000108599	AKAP10	864.215	0.00461172	0.172017	0.0268097	0.978611	0.998405
ENSG00000008988	RPS20	26371.1	0.00455968	0.204083	0.0223423	0.982175	0.998622
ENSG00000248932	AC046134.2	227.604	0.00450513	0.170124	0.0264814	0.978873	0.998405
ENSG00000183020	AP2A2	3210.93	0.00445422	0.1527	0.0291697	0.976729	0.997932
ENSG00000279561	AL845472.1	30.1033	0.00445156	0.330779	0.0134578	0.989263	0.999172
ENSG00000261408	TEN1-CDK3	42.3497	0.00442161	0.247893	0.0178368	0.985769	0.998929
ENSG00000007376	RPUSD1	1060.25	0.00439001	0.239134	0.0183579	0.985353	0.998929
ENSG00000271989	AL139424.1	0.845003	0.00437657	2.03282	0.00215295	0.998282	NA
ENSG00000134533	RERG	384.418	0.00437187	0.658009	0.00664409	0.994699	0.999448
ENSG00000151893	CACUL1	2055.59	0.00430904	0.164868	0.0261364	0.979149	0.998439
ENSG00000009830	POMT2	1180.58	0.00421579	0.100142	0.042098	0.966421	0.997702
ENSG00000159445	THEM4	548.31	0.00410862	0.241605	0.0170055	0.986432	0.998929
ENSG00000176490	DIRAS1	627.931	0.00397857	0.394381	0.0100881	0.991951	0.999448
ENSG00000107651	SEC23IP	1851	0.00395817	0.159152	0.0248704	0.980158	0.998563
ENSG00000266721	MIR5695	0.32319	0.00395422	3.11829	0.00126807	0.998988	NA
ENSG00000286533	AL078604.4	0.486858	0.00387766	3.13318	0.00123761	0.999013	NA
ENSG00000107937	GTPBP4	2575.86	0.00383709	0.11402	0.0336526	0.973154	0.997702
ENSG00000124920	MYRF	1844.15	0.00381589	0.342343	0.0111464	0.991107	0.999448
ENSG00000100865	CINP	704.703	0.00380763	0.15819	0.02407	0.980797	0.998575
ENSG00000163312	HELQ	304.833	0.00379968	0.223945	0.016967	0.986463	0.998929
ENSG00000125656	CLPP	1384.55	0.00377679	0.194622	0.0194058	0.984517	0.998929
ENSG00000255374	TAS2R43	1.41461	0.00375246	1.72799	0.00217158	0.998267	NA
ENSG00000061987	MON2	1312.5	0.00374415	0.225825	0.0165798	0.986772	0.998929
ENSG00000169249	ZRSR2	453.96	0.00369597	0.249392	0.0148199	0.988176	0.998945
ENSG00000258847	AL391261.2	3.23243	0.00367258	1.19428	0.00307513	0.997546	NA
ENSG00000228648	AL353747.2	14.8584	0.00365193	0.760799	0.00480012	0.99617	0.999448
ENSG00000166689	PLEKHA7	1883.2	0.00363229	0.381427	0.00952289	0.992402	0.999448
ENSG00000105053	VRK3	857.225	0.00362805	0.128325	0.0282723	0.977445	0.998106
ENSG00000172009	THOP1	3001.4	0.00358431	0.215026	0.0166692	0.986701	0.998929
ENSG00000273611	ZNHIT3	1180.56	0.00358378	0.242763	0.0147625	0.988222	0.998945
ENSG00000263528	IKBKE	397.913	0.00356853	0.390755	0.00913238	0.992714	0.999448
ENSG00000135930	EIF4E2	1932.91	0.00337351	0.136971	0.0246293	0.980351	0.998568
ENSG00000073584	SMARCE1	220.601	0.0033638	0.231073	0.0145573	0.988385	0.998945
ENSG00000071794	HLTF	1547.17	0.00335364	0.440123	0.00761979	0.99392	0.999448
ENSG00000279491	AP003733.3	9.63019	0.00330675	0.470438	0.00702908	0.994392	0.999448
ENSG00000018189	RUFY3	1997.38	0.00328751	0.22646	0.0145169	0.988418	0.998945
ENSG00000242588	AC108010.1	65.3291	0.00328524	0.521085	0.00630463	0.99497	0.999448
ENSG00000254635	WAC-AS1	557.629	0.00327371	0.159114	0.0205746	0.983585	0.998929
ENSG00000101019	UQCC1	1385.7	0.00324536	0.118302	0.0274327	0.978115	0.998357
ENSG00000138771	SHROOM3	2712.08	0.00322872	0.311196	0.0103752	0.991722	0.999448
ENSG00000253159	PCDHGA12	5.36445	0.00320172	0.665746	0.00480922	0.996163	0.999448
ENSG00000111843	TMEM14C	3535.58	0.00310051	0.163421	0.0189725	0.984863	0.998929
ENSG00000169129	AFAP1L2	213.496	0.00309804	0.386911	0.0080071	0.993611	0.999448
ENSG00000089053	ANAPC5	3441.13	0.00309271	0.0904824	0.0341802	0.972733	0.997702
ENSG00000172216	CEBPB	1840.67	0.00301424	0.281612	0.0107035	0.99146	0.999448
ENSG00000154079	SDHAF4	691.62	0.00300785	0.19773	0.0152119	0.987863	0.998945
ENSG00000132612	VPS4A	1382.92	0.00297709	0.169088	0.0176068	0.985953	0.998929
ENSG00000155363	MOV10	1797.79	0.00294198	0.236537	0.0124377	0.990076	0.999428
ENSG00000196236	XPNPEP3	725.23	0.00291274	0.134888	0.0215938	0.982772	0.998767
ENSG00000225362	CT62	3.99158	0.00289635	0.943708	0.00306912	0.997551	NA
ENSG00000234352	AC009264.1	15.0712	0.00286904	0.681188	0.00421182	0.996639	0.999448
ENSG00000264727	AC005725.1	5.60141	0.00275821	0.858683	0.00321214	0.997437	0.999448
ENSG00000149100	EIF3M	3729.75	0.00275155	0.140266	0.0196167	0.984349	0.998929
ENSG00000165501	LRR1	350.188	0.00274622	0.274051	0.0100209	0.992005	0.999448
ENSG00000227615	AP001324.1	77.7018	0.00272247	0.308054	0.00883765	0.992949	0.999448
ENSG00000183955	KMT5A	1108.92	0.00269324	0.16144	0.0166826	0.98669	0.998929
ENSG00000272831	AC027644.3	2.56113	0.00268116	1.19809	0.00223786	0.998214	NA
ENSG00000135974	C2orf49	803.719	0.00267748	0.206088	0.0129919	0.989634	0.999267
ENSG00000168803	ADAL	274.942	0.00266817	0.182376	0.0146301	0.988327	0.998945
ENSG00000125841	NRSN2	1052.61	0.00265222	0.174025	0.0152405	0.98784	0.998945
ENSG00000160539	PLPP7	134.653	0.00263025	0.528249	0.00497919	0.996027	0.999448
ENSG00000203711	C6orf99	20.0659	0.0026297	0.433008	0.00607309	0.995154	0.999448
ENSG00000167377	ZNF23	46.445	0.00258804	0.330028	0.00784189	0.993743	0.999448
ENSG00000028528	SNX1	2636.24	0.00257192	0.0905057	0.0284173	0.977329	0.998069
ENSG00000101745	ANKRD12	899.885	0.00254974	0.393244	0.00648387	0.994827	0.999448
ENSG00000156587	UBE2L6	1488.49	0.00254866	0.179607	0.0141902	0.988678	0.998995
ENSG00000246339	EXTL3-AS1	20.2622	0.00250358	0.456431	0.00548512	0.995624	0.999448
ENSG00000149927	DOC2A	195.847	0.00248314	0.290806	0.00853883	0.993187	0.999448
ENSG00000278765	AC004477.2	13.9289	0.0024071	0.509236	0.00472689	0.996229	0.999448
ENSG00000278730	AC005332.6	206.71	0.00238257	0.24119	0.00987839	0.992118	0.999448
ENSG00000180957	PITPNB	2330.5	0.00237476	0.162694	0.0145964	0.988354	0.998945
ENSG00000099910	KLHL22	870.092	0.00232771	0.127341	0.0182793	0.985416	0.998929
ENSG00000164129	NPY5R	65.9458	0.00226185	0.53273	0.00424578	0.996612	0.999448
ENSG00000184205	TSPYL2	680.953	0.00218909	0.24946	0.00877535	0.992998	0.999448
ENSG00000197798	FAM118B	963.791	0.00216884	0.114639	0.0189188	0.984906	0.998929
ENSG00000245662	LINC02211	4.39447	0.00213732	0.703682	0.00303733	0.997577	NA
ENSG00000221887	HMSD	42.9727	0.0021242	0.417486	0.00508808	0.99594	0.999448
ENSG00000259924	AC011939.1	1.20858	0.00211214	1.77672	0.00118879	0.999051	NA
ENSG00000102539	MLNR	4.43435	0.00203955	0.899938	0.00226633	0.998192	NA
ENSG00000268738	HSFX2	0.241933	0.0020392	3.79014	0.000538027	0.999571	NA
ENSG00000172765	TMCC1	1464.42	0.00201711	0.177861	0.0113409	0.990951	0.999448
ENSG00000122012	SV2C	76.724	0.0019909	0.740152	0.00268985	0.997854	0.999615
ENSG00000135521	LTV1	543.594	0.001966	0.370835	0.00530156	0.99577	0.999448
ENSG00000229314	ORM1	0.281468	0.00194763	5.13109	0.000379575	0.999697	NA
ENSG00000101557	USP14	3129.03	0.00193825	0.239962	0.00807733	0.993555	0.999448
ENSG00000227288	ARID3BP1	3.6964	0.00188989	0.879139	0.0021497	0.998285	NA
ENSG00000153317	ASAP1	2148.79	0.0018681	0.225857	0.00827114	0.993401	0.999448
ENSG00000220842	RPL21P16	101.386	0.0018292	0.322995	0.00566326	0.995481	0.999448
ENSG00000232284	GNG12-AS1	27.3717	0.0018279	0.325137	0.00562194	0.995514	0.999448
ENSG00000144645	OSBPL10	1560.71	0.00178689	0.431908	0.00413719	0.996699	0.999448
ENSG00000136827	TOR1A	1194.37	0.00173739	0.122258	0.0142108	0.988662	0.998995
ENSG00000225465	RFPL1S	49.5287	0.00172175	0.456753	0.00376955	0.996992	0.999448
ENSG00000183250	LINC01547	80.3523	0.0017014	0.225304	0.00755155	0.993975	0.999448
ENSG00000105401	CDC37	5415.37	0.00168276	0.174739	0.00963014	0.992316	0.999448
ENSG00000225733	FGD5-AS1	3979.18	0.00167482	0.0922035	0.0181644	0.985508	0.998929
ENSG00000011295	TTC19	2096.29	0.00166014	0.104849	0.0158336	0.987367	0.998945
ENSG00000007168	PAFAH1B1	4281.21	0.00164325	0.0967133	0.016991	0.986444	0.998929
ENSG00000163918	RFC4	1603.9	0.00161184	0.215034	0.00749574	0.994019	0.999448
ENSG00000160113	NR2F6	5753.82	0.00153371	0.17584	0.00872214	0.993041	0.999448
ENSG00000105698	USF2	3810.49	0.001448	0.180648	0.0080156	0.993605	0.999448
ENSG00000168907	PLA2G4F	43.7612	0.00141679	0.547946	0.00258564	0.997937	0.999615
ENSG00000099219	ERMP1	2880.73	0.00131554	0.271297	0.00484907	0.996131	0.999448
ENSG00000174292	TNK1	254.345	0.00125637	0.255219	0.00492273	0.996072	0.999448
ENSG00000270977	AC015849.5	32.7787	0.00122662	0.355222	0.00345311	0.997245	0.999448
ENSG00000254860	TMEM9B-AS1	169.095	0.00119531	0.317586	0.00376372	0.996997	0.999448
ENSG00000119314	PTBP3	4047.92	0.00116254	0.364484	0.00318955	0.997455	0.999448
ENSG00000253982	AC100810.1	218.436	0.0011463	0.224876	0.00509749	0.995933	0.999448
ENSG00000185127	C6orf120	1665.66	0.00110624	0.130159	0.00849915	0.993219	0.999448
ENSG00000115756	HPCAL1	506.6	0.00110191	0.207654	0.00530649	0.995766	0.999448
ENSG00000072401	UBE2D1	1847.83	0.00106268	0.214731	0.0049489	0.996051	0.999448
ENSG00000164488	DACT2	502.354	0.00102551	0.310099	0.00330703	0.997361	0.999448
ENSG00000267404	AC023043.2	0.276991	0.0010255	5.13114	0.000199859	0.999841	NA
ENSG00000082458	DLG3	2102.69	0.00102392	0.128073	0.00799477	0.993621	0.999448
ENSG00000268041	ERFL	22.9089	0.00101231	0.51103	0.00198093	0.998419	0.99967
ENSG00000115364	MRPL19	1810.05	0.00101192	0.215658	0.00469224	0.996256	0.999448
ENSG00000167346	MMP26	1.22174	0.000916721	1.7746	0.000516578	0.999588	NA
ENSG00000170677	SOCS6	1137.73	0.000873955	0.25983	0.00336357	0.997316	0.999448
ENSG00000103266	STUB1	1493.31	0.000825045	0.173865	0.00474533	0.996214	0.999448
ENSG00000140319	SRP14	9800.34	0.000755768	0.185217	0.00408045	0.996744	0.999448
ENSG00000205155	PSENEN	484.935	0.000729132	0.232022	0.00314252	0.997493	0.999448
ENSG00000275481	AC025031.4	6.62626	0.000715907	0.589426	0.00121458	0.999031	0.99967
ENSG00000105865	DUS4L	127.153	0.000683487	0.359827	0.00189949	0.998484	0.99967
ENSG00000197696	NMB	208.772	0.000602603	0.302415	0.00199263	0.99841	0.99967
ENSG00000105552	BCAT2	1732.68	0.000554117	0.167842	0.00330141	0.997366	0.999448
ENSG00000106244	PDAP1	5435.27	0.000509735	0.134643	0.00378583	0.996979	0.999448
ENSG00000109205	ODAM	67.8675	0.000501012	0.552665	0.000906538	0.999277	0.999683
ENSG00000189067	LITAF	3456.26	0.000478866	0.266535	0.00179663	0.998566	0.99967
ENSG00000283403	AC005394.2	42.0864	0.000462684	0.616116	0.000750969	0.999401	0.999719
ENSG00000010278	CD9	5304.02	0.00038001	0.324509	0.00117103	0.999066	0.99967
ENSG00000163608	NEPRO	1276.34	0.000360819	0.159207	0.00226636	0.998192	0.99967
ENSG00000250328	MGC32805	9.84546	0.000317223	0.736079	0.000430963	0.999656	0.999838
ENSG00000196305	IARS1	5790.59	0.000306407	0.174174	0.00175921	0.998596	0.99967
ENSG00000058262	SEC61A1	6431.5	0.000269011	0.148299	0.00181397	0.998553	0.99967
ENSG00000273472	AC096733.2	69.4893	0.000224826	0.334876	0.000671369	0.999464	0.999737
ENSG00000127952	STYXL1	773.926	0.000194676	0.140413	0.00138646	0.998894	0.99967
ENSG00000105993	DNAJB6	6662.17	0.000153207	0.117772	0.00130089	0.998962	0.99967
ENSG00000115806	GORASP2	2918.27	0.000146917	0.127265	0.00115442	0.999079	0.99967
ENSG00000111845	PAK1IP1	999.399	0.000138327	0.15188	0.000910767	0.999273	0.999683
ENSG00000273762	VN1R76P	0.496665	0.000100988	4.15117	2.43277e-05	0.999981	NA
ENSG00000272170	AL355385.1	9.09566	7.57272e-05	0.822899	9.20249e-05	0.999927	0.999935
ENSG00000258301	VASH1-AS1	5.66529	5.7392e-05	0.568206	0.000101006	0.999919	0.999935
ENSG00000137709	POU2F3	17.4396	-4.66224e-05	0.575699	-8.09839e-05	0.999935	0.999935
ENSG00000117118	SDHB	1451.91	-0.000129512	0.221278	-0.000585291	0.999533	0.99976
ENSG00000270184	AC018695.4	12.8144	-0.000145634	0.550175	-0.000264705	0.999789	0.999925
ENSG00000138071	ACTR2	7943.4	-0.00018405	0.21569	-0.00085331	0.999319	0.999683
ENSG00000124523	SIRT5	549.935	-0.000210139	0.12078	-0.00173984	0.998612	0.99967
ENSG00000120784	ZFP30	466.956	-0.00022287	0.219211	-0.00101669	0.999189	0.999683
ENSG00000114019	AMOTL2	2658.62	-0.000226148	0.220831	-0.00102408	0.999183	0.999683
ENSG00000021776	AQR	2225.49	-0.000302667	0.201315	-0.00150344	0.9988	0.99967
ENSG00000167695	TLCD3A	673.916	-0.000345154	0.166467	-0.00207341	0.998346	0.99967
ENSG00000160446	ZDHHC12	803.949	-0.000347833	0.217793	-0.00159708	0.998726	0.99967
ENSG00000100983	GSS	1113.3	-0.000450913	0.126581	-0.00356225	0.997158	0.999448
ENSG00000267693	AC011477.4	0.346071	-0.000494612	4.36482	-0.000113318	0.99991	NA
ENSG00000180354	MTURN	912.449	-0.000523864	0.164564	-0.00318335	0.99746	0.999448
ENSG00000181991	MRPS11	637.714	-0.000543258	0.192031	-0.00282901	0.997743	0.999562
ENSG00000049656	CLPTM1L	2386.67	-0.000548487	0.134864	-0.00406698	0.996755	0.999448
ENSG00000154743	TSEN2	461.895	-0.000720691	0.163993	-0.00439464	0.996494	0.999448
ENSG00000272223	AL136304.1	10.5739	-0.000779443	0.442707	-0.00176063	0.998595	0.99967
ENSG00000106682	EIF4H	12023.9	-0.000822961	0.103044	-0.00798654	0.993628	0.999448
ENSG00000203279	AL590705.1	78.6654	-0.000825851	0.325913	-0.00253396	0.997978	0.999615
ENSG00000163002	NUP35	688.155	-0.000826379	0.189808	-0.00435376	0.996526	0.999448
ENSG00000254604	AP002336.2	6.39391	-0.000833092	0.641087	-0.0012995	0.998963	0.99967
ENSG00000140391	TSPAN3	6057.8	-0.000867815	0.131621	-0.0065933	0.994739	0.999448
ENSG00000204176	SYT15	6.18882	-0.0009239	0.673808	-0.00137116	0.998906	0.99967
ENSG00000100401	RANGAP1	6557.94	-0.00097592	0.148457	-0.00657375	0.994755	0.999448
ENSG00000164284	GRPEL2	834.38	-0.000981025	0.198953	-0.00493094	0.996066	0.999448
ENSG00000196730	DAPK1	6149.92	-0.00102915	0.273247	-0.00376638	0.996995	0.999448
ENSG00000145103	ILDR1	95.4699	-0.00104049	0.432669	-0.00240482	0.998081	0.99967
ENSG00000145191	EIF2B5	1642.69	-0.00104095	0.094639	-0.0109992	0.991224	0.999448
ENSG00000110723	EXPH5	522.569	-0.00104257	0.364832	-0.00285767	0.99772	0.999562
ENSG00000167118	URM1	1311.45	-0.00104388	0.196043	-0.00532475	0.995751	0.999448
ENSG00000205572	SERF1B	77.2421	-0.00106225	0.266915	-0.00397972	0.996825	0.999448
ENSG00000230291	AC078817.1	5.68273	-0.00111439	0.648817	-0.00171757	0.99863	0.99967
ENSG00000152234	ATP5F1A	16751.8	-0.00112382	0.135587	-0.00828857	0.993387	0.999448
ENSG00000124783	SSR1	2853.17	-0.00113426	0.231833	-0.00489256	0.996096	0.999448
ENSG00000115844	DLX2	83.5174	-0.00113832	0.660438	-0.00172358	0.998625	0.99967
ENSG00000171492	LRRC8D	1634.32	-0.00122013	0.109517	-0.011141	0.991111	0.999448
ENSG00000119661	DNAL1	561.031	-0.00124522	0.235815	-0.00528047	0.995787	0.999448
ENSG00000272079	AC004233.2	108.216	-0.00129937	0.365184	-0.00355813	0.997161	0.999448
ENSG00000233009	NALCN-AS1	4.65896	-0.00136638	1.16301	-0.00117486	0.999063	NA
ENSG00000108424	KPNB1	12014.5	-0.00136955	0.139933	-0.0097872	0.992191	0.999448
ENSG00000162616	DNAJB4	995.182	-0.00141672	0.277372	-0.00510766	0.995925	0.999448
ENSG00000196646	ZNF136	306.919	-0.0015054	0.231176	-0.00651191	0.994804	0.999448
ENSG00000229133	RPS7P4	3.25919	-0.00154026	0.928513	-0.00165885	0.998676	NA
ENSG00000142731	PLK4	861.717	-0.00155242	0.311045	-0.00499098	0.996018	0.999448
ENSG00000167930	FAM234A	3761.81	-0.00160823	0.117761	-0.0136568	0.989104	0.999172
ENSG00000103152	MPG	891.152	-0.00161746	0.198897	-0.00813215	0.993512	0.999448
ENSG00000258890	CEP95	957.99	-0.00162526	0.138723	-0.0117158	0.990652	0.999448
ENSG00000111481	COPZ1	3450.88	-0.00163438	0.100668	-0.0162354	0.987047	0.998945
ENSG00000102178	UBL4A	1451.82	-0.001652	0.138819	-0.0119004	0.990505	0.999448
ENSG00000146281	PM20D2	906.381	-0.00168368	0.268662	-0.00626689	0.995	0.999448
ENSG00000244560	AC004890.2	67.7167	-0.00169543	0.444827	-0.00381143	0.996959	0.999448
ENSG00000287506	AC026620.2	5.40087	-0.00171513	1.2255	-0.00139953	0.998883	0.99967
ENSG00000274220	AC009163.7	21.5251	-0.00171978	0.448903	-0.00383107	0.996943	0.999448
ENSG00000205791	LOH12CR2	25.5397	-0.00174046	0.305583	-0.00569553	0.995456	0.999448
ENSG00000117899	MESD	2052.85	-0.00174826	0.164067	-0.0106558	0.991498	0.999448
ENSG00000273356	LINC02019	16.5859	-0.00174968	0.461644	-0.0037901	0.996976	0.999448
ENSG00000164924	YWHAZ	20016.2	-0.00178646	0.184934	-0.00965998	0.992293	0.999448
ENSG00000198960	ARMCX6	560.376	-0.00179015	0.243358	-0.00735601	0.994131	0.999448
ENSG00000204103	MAFB	1959.48	-0.00180729	0.350084	-0.00516244	0.995881	0.999448
ENSG00000143774	GUK1	2734.64	-0.00183584	0.227372	-0.00807417	0.993558	0.999448
ENSG00000151502	VPS26B	1430.32	-0.00187598	0.165999	-0.0113011	0.990983	0.999448
ENSG00000142619	PADI3	49.678	-0.00189115	0.735564	-0.00257102	0.997949	0.999615
ENSG00000196267	ZNF836	121.135	-0.0019247	0.398302	-0.00483227	0.996144	0.999448
ENSG00000228824	MIR4500HG	13.6407	-0.00193377	0.65336	-0.00295973	0.997638	0.999548
ENSG00000267284	AC022031.2	29.4505	-0.00193733	0.547233	-0.00354023	0.997175	0.999448
ENSG00000164327	RICTOR	1032.24	-0.00200205	0.309602	-0.00646654	0.99484	0.999448
ENSG00000107669	ATE1	997.028	-0.00202788	0.1851	-0.0109556	0.991259	0.999448
ENSG00000122861	PLAU	552.368	-0.00205182	0.590211	-0.00347641	0.997226	0.999448
ENSG00000260528	FAM157C	32.2841	-0.00207793	0.450848	-0.00460894	0.996323	0.999448
ENSG00000069966	GNB5	689.074	-0.00213543	0.149866	-0.014249	0.988631	0.998995
ENSG00000154678	PDE1C	261.485	-0.00213677	0.425869	-0.00501744	0.995997	0.999448
ENSG00000229124	VIM-AS1	25.4936	-0.0021687	0.488978	-0.00443516	0.996461	0.999448
ENSG00000125166	GOT2	4112.89	-0.00219894	0.131699	-0.0166968	0.986679	0.998929
ENSG00000170142	UBE2E1	1797.81	-0.00219938	0.173192	-0.0126991	0.989868	0.999325
ENSG00000126215	XRCC3	649.404	-0.0022224	0.251736	-0.0088283	0.992956	0.999448
ENSG00000288040	AC097713.2	2.48538	-0.00227094	0.951024	-0.00238789	0.998095	NA
ENSG00000136383	ALPK3	1811.93	-0.00230175	0.563054	-0.00408797	0.996738	0.999448
ENSG00000127328	RAB3IP	1028.08	-0.00230267	0.218011	-0.0105622	0.991573	0.999448
ENSG00000174238	PITPNA	2441.33	-0.00232932	0.126727	-0.0183806	0.985335	0.998929
ENSG00000091409	ITGA6	3127.4	-0.00235029	0.290916	-0.00807891	0.993554	0.999448
ENSG00000163481	RNF25	610.843	-0.00243559	0.202535	-0.0120255	0.990405	0.999448
ENSG00000059769	DNAJC25	338.535	-0.00246653	0.235321	-0.0104816	0.991637	0.999448
ENSG00000184445	KNTC1	1937.52	-0.00250035	0.310429	-0.00805451	0.993573	0.999448
ENSG00000250075	AC104806.2	2.48284	-0.00253352	1.05056	-0.00241159	0.998076	NA
ENSG00000204568	MRPS18B	1353.12	-0.00255981	0.168121	-0.015226	0.987852	0.998945
ENSG00000170619	COMMD5	777.964	-0.00257529	0.246502	-0.0104473	0.991664	0.999448
ENSG00000151466	SCLT1	388.108	-0.00261676	0.229023	-0.0114258	0.990884	0.999448
ENSG00000104825	NFKBIB	1000.13	-0.0026316	0.180342	-0.0145923	0.988357	0.998945
ENSG00000157680	DGKI	130.41	-0.00267347	0.645561	-0.00414131	0.996696	0.999448
ENSG00000184635	ZNF93	814.09	-0.00272567	0.249503	-0.0109244	0.991284	0.999448
ENSG00000083750	RRAGB	414.722	-0.00272873	0.177709	-0.0153551	0.987749	0.998945
ENSG00000253236	LINC02143	0.657757	-0.00273226	4.56849	-0.000598067	0.999523	NA
ENSG00000182628	SKA2	1993.78	-0.00276219	0.267877	-0.0103114	0.991773	0.999448
ENSG00000246982	Z84485.1	25.4766	-0.00276446	0.366792	-0.00753688	0.993986	0.999448
ENSG00000124782	RREB1	1750.05	-0.002774	0.271592	-0.0102139	0.991851	0.999448
ENSG00000037042	TUBG2	393.678	-0.00280719	0.1294	-0.0216939	0.982692	0.998767
ENSG00000236552	RPL13AP5	369.785	-0.00281159	0.219316	-0.0128198	0.989772	0.999273
ENSG00000214765	SEPTIN7P2	391.963	-0.00285588	0.13962	-0.0204547	0.983681	0.998929
ENSG00000279206	AC004943.3	1.49588	-0.00289546	1.23164	-0.0023509	0.998124	NA
ENSG00000281490	CICP14	277.381	-0.00293053	0.347976	-0.00842165	0.993281	0.999448
ENSG00000280440	AC002064.3	0.402617	-0.00293113	3.62383	-0.000808848	0.999355	NA
ENSG00000100220	RTCB	4026.01	-0.00293935	0.126134	-0.0233033	0.981408	0.998575
ENSG00000127337	YEATS4	902.037	-0.00296153	0.192979	-0.0153464	0.987756	0.998945
ENSG00000243697	AC009108.1	4.88119	-0.00302856	0.75326	-0.00402061	0.996792	NA
ENSG00000148297	MED22	1913.96	-0.00303798	0.130389	-0.0232994	0.981411	0.998575
ENSG00000100591	AHSA1	3245.32	-0.00305742	0.158006	-0.0193501	0.984562	0.998929
ENSG00000267317	AC027307.2	77.0502	-0.00312663	0.23099	-0.0135358	0.9892	0.999172
ENSG00000093072	ADA2	503.265	-0.00315007	0.432311	-0.00728658	0.994186	0.999448
ENSG00000278996	FP671120.4	1.13113	-0.00318749	1.50028	-0.00212459	0.998305	NA
ENSG00000119777	TMEM214	1712.42	-0.00321153	0.190425	-0.0168651	0.986544	0.998929
ENSG00000121101	TEX14	18.0889	-0.00322371	0.502019	-0.0064215	0.994876	0.999448
ENSG00000167785	ZNF558	441.295	-0.00323745	0.184349	-0.0175615	0.985989	0.998929
ENSG00000261098	AP000766.1	48.2532	-0.00326212	0.428457	-0.00761364	0.993925	0.999448
ENSG00000099800	TIMM13	3753.75	-0.00327346	0.247618	-0.0132198	0.989452	0.999265
ENSG00000225783	MIAT	2241.41	-0.00327564	0.859648	-0.00381044	0.99696	0.999448
ENSG00000109680	TBC1D19	171.051	-0.00328522	0.172441	-0.0190512	0.9848	0.998929
ENSG00000272221	AL645933.2	19.8754	-0.00333453	0.480028	-0.00694654	0.994458	0.999448
ENSG00000280913	CTSLP3	9.16042	-0.00335704	0.776083	-0.00432562	0.996549	0.999448
ENSG00000148688	RPP30	1019.32	-0.00339369	0.174097	-0.0194931	0.984448	0.998929
ENSG00000005075	POLR2J	1179.59	-0.00341462	0.200284	-0.0170488	0.986398	0.998929
ENSG00000235426	AL133481.1	0.398408	-0.00342297	3.60667	-0.000949066	0.999243	NA
ENSG00000248645	AC106872.5	0.418134	-0.00344239	3.60705	-0.000954349	0.999239	NA
ENSG00000126003	PLAGL2	1829.46	-0.00370953	0.178925	-0.0207323	0.983459	0.998929
ENSG00000266667	AC005703.3	1.10686	-0.00375417	1.8745	-0.00200276	0.998402	NA
ENSG00000185352	HS6ST3	308.346	-0.00377091	0.371142	-0.0101603	0.991893	0.999448
ENSG00000023608	SNAPC1	374.169	-0.00377815	0.291963	-0.0129405	0.989675	0.999267
ENSG00000170145	SIK2	1509.6	-0.00378748	0.142645	-0.0265517	0.978817	0.998405
ENSG00000075399	VPS9D1	364.492	-0.00382539	0.238535	-0.016037	0.987205	0.998945
ENSG00000004846	ABCB5	2.23435	-0.00383284	1.29866	-0.00295137	0.997645	NA
ENSG00000236045	AL031283.2	0.40731	-0.00383535	3.61751	-0.00106022	0.999154	NA
ENSG00000198270	TMEM116	268.461	-0.00383865	0.151728	-0.0252995	0.979816	0.998533
ENSG00000066422	ZBTB11	619.89	-0.00385498	0.211213	-0.0182516	0.985438	0.998929
ENSG00000278071	AL161669.3	4.53667	-0.00385513	0.997028	-0.00386662	0.996915	NA
ENSG00000189306	RRP7A	2050.17	-0.00388206	0.206078	-0.0188378	0.98497	0.998929
ENSG00000245317	AC008393.1	31.8552	-0.00390215	0.291516	-0.0133857	0.98932	0.999185
ENSG00000167967	E4F1	1279.84	-0.00390252	0.150163	-0.0259887	0.979266	0.998439
ENSG00000151322	NPAS3	93.3768	-0.00391259	0.440735	-0.00887743	0.992917	0.999448
ENSG00000196843	ARID5A	219.872	-0.00392966	0.267546	-0.0146878	0.988281	0.998945
ENSG00000152785	BMP3	71.5624	-0.00393488	0.518457	-0.0075896	0.993944	0.999448
ENSG00000140386	SCAPER	500.517	-0.00394721	0.210729	-0.0187312	0.985056	0.998929
ENSG00000120437	ACAT2	2607.49	-0.00399557	0.172329	-0.0231857	0.981502	0.998575
ENSG00000089693	MLF2	6032.2	-0.00400919	0.125744	-0.0318836	0.974565	0.997702
ENSG00000181938	GINS3	291.652	-0.00404301	0.218887	-0.0184708	0.985263	0.998929
ENSG00000111145	ELK3	569.684	-0.00406197	0.456296	-0.00890205	0.992897	0.999448
ENSG00000224094	RPS24P8	38.405	-0.00406527	0.462427	-0.00879117	0.992986	0.999448
ENSG00000135111	TBX3	2076.59	-0.00414336	0.692386	-0.00598417	0.995225	0.999448
ENSG00000114904	NEK4	918.4	-0.00418181	0.185817	-0.022505	0.982045	0.998594
ENSG00000164402	SEPTIN8	2369.55	-0.00430747	0.213926	-0.0201353	0.983935	0.998929
ENSG00000274349	ZNF658	136.959	-0.00434211	0.250769	-0.0173151	0.986185	0.998929
ENSG00000164933	SLC25A32	10.0744	-0.0043706	0.587778	-0.0074358	0.994067	0.999448
ENSG00000013374	NUB1	1704.91	-0.00438971	0.105867	-0.0414645	0.966926	0.997702
ENSG00000109079	TNFAIP1	1353.93	-0.00440015	0.13414	-0.0328026	0.973832	0.997702
ENSG00000104660	LEPROTL1	1475.77	-0.00440752	0.160886	-0.0273953	0.978144	0.998357
ENSG00000136280	CCM2	1256.39	-0.004415	0.175021	-0.0252255	0.979875	0.998547
ENSG00000182108	DEXI	53.6106	-0.00443599	0.233084	-0.0190317	0.984816	0.998929
ENSG00000140545	MFGE8	15545.9	-0.00444673	0.251945	-0.0176496	0.985918	0.998929
ENSG00000240766	PLCXD2-AS1	0.448469	-0.00446657	4.18914	-0.00106623	0.999149	NA
ENSG00000224114	AL591846.1	95.1564	-0.0044886	0.286074	-0.0156903	0.987481	0.998945
ENSG00000159256	MORC3	976.243	-0.00452342	0.295559	-0.0153046	0.987789	0.998945
ENSG00000161547	SRSF2	3215.66	-0.00458245	0.272582	-0.0168113	0.986587	0.998929
ENSG00000088899	LZTS3	2324.39	-0.00460526	0.212044	-0.0217184	0.982673	0.998767
ENSG00000267072	NAGPA-AS1	2.55962	-0.00461816	1.66665	-0.00277092	0.997789	NA
ENSG00000181016	LSMEM1	3.73289	-0.0046683	0.929922	-0.00502009	0.995995	NA
ENSG00000153815	CMIP	2656.79	-0.00468316	0.242566	-0.0193067	0.984596	0.998929
ENSG00000215193	PEX26	1828.06	-0.00470567	0.118644	-0.0396622	0.968362	0.997702
ENSG00000187908	DMBT1	112.839	-0.00475515	1.41076	-0.00337063	0.997311	0.999448
ENSG00000269949	AC069307.1	7.23553	-0.00476473	0.805216	-0.00591733	0.995279	0.999448
ENSG00000133935	ERG28	1688.04	-0.00477253	0.201831	-0.0236462	0.981135	0.998575
ENSG00000112308	C6orf62	2348.45	-0.00481532	0.226296	-0.0212788	0.983023	0.998874
ENSG00000232917	HSPE1P6	1.38407	-0.00486748	1.64594	-0.00295727	0.99764	NA
ENSG00000196642	RABL6	5747.97	-0.00494564	0.184409	-0.0268188	0.978604	0.998405
ENSG00000169744	LDB2	785.076	-0.00499765	0.385872	-0.0129516	0.989666	0.999267
ENSG00000168243	GNG4	1780.74	-0.00502447	0.383091	-0.0131156	0.989536	0.999265
ENSG00000167977	KCTD5	1216.52	-0.00505948	0.150131	-0.0337004	0.973116	0.997702
ENSG00000117971	CHRNB4	311.652	-0.00507514	0.519057	-0.00977762	0.992199	0.999448
ENSG00000079691	CARMIL1	1294.84	-0.00514261	0.290513	-0.0177018	0.985877	0.998929
ENSG00000103227	LMF1	378.477	-0.00522344	0.134392	-0.0388672	0.968996	0.997702
ENSG00000177885	GRB2	3763.68	-0.005226	0.15783	-0.0331116	0.973586	0.997702
ENSG00000107758	PPP3CB	1458.43	-0.00522663	0.133429	-0.0391715	0.968754	0.997702
ENSG00000156113	KCNMA1	1580.09	-0.00523861	0.609603	-0.00859348	0.993143	0.999448
ENSG00000078043	PIAS2	902.761	-0.00527495	0.205631	-0.0256525	0.979534	0.998439
ENSG00000073910	FRY	498.536	-0.00528167	0.353229	-0.0149525	0.98807	0.998945
ENSG00000183172	SMDT1	945.48	-0.00528169	0.23247	-0.0227199	0.981874	0.998575
ENSG00000203795	FAM24A	0.29668	-0.00532707	5.18685	-0.00102703	0.999181	NA
ENSG00000205767	AL136038.2	0.170236	-0.00539226	5.18685	-0.0010396	0.999171	NA
ENSG00000148399	DPH7	1090.34	-0.00543315	0.151813	-0.0357885	0.971451	0.997702
ENSG00000140365	COMMD4	1352.4	-0.00548177	0.263473	-0.0208058	0.983401	0.998929
ENSG00000244349	AL662791.1	14.926	-0.0054848	0.442326	-0.0123999	0.990107	0.999428
ENSG00000211451	GNRHR2	60.99	-0.0055042	0.355788	-0.0154704	0.987657	0.998945
ENSG00000228397	LINC01635	0.460358	-0.00551683	2.26919	-0.00243119	0.99806	NA
ENSG00000081177	EXD2	1069.54	-0.00552231	0.1266	-0.0436203	0.965207	0.997702
ENSG00000167110	GOLGA2	2389.54	-0.00554582	0.205691	-0.0269619	0.97849	0.998405
ENSG00000227745	AC098826.2	2.29684	-0.00567961	1.31839	-0.00430798	0.996563	NA
ENSG00000204175	GPRIN2	255.912	-0.00575352	0.341939	-0.0168262	0.986575	0.998929
ENSG00000105364	MRPL4	1200.26	-0.00588765	0.159437	-0.0369277	0.970543	0.997702
ENSG00000206625	RNU6-1	0.322521	-0.00602878	5.12773	-0.00117572	0.999062	NA
ENSG00000225921	NOL7	1960.57	-0.00602961	0.150261	-0.0401276	0.967991	0.997702
ENSG00000081154	PCNP	4627.65	-0.00603773	0.194179	-0.0310936	0.975195	0.997702
ENSG00000168056	LTBP3	1258.14	-0.00604857	0.21686	-0.0278917	0.977749	0.998277
ENSG00000180318	ALX1	46.7653	-0.00607411	0.529801	-0.0114649	0.990853	0.999448
ENSG00000197102	DYNC1H1	11158.2	-0.00607813	0.203007	-0.0299406	0.976114	0.997702
ENSG00000169446	MMGT1	758.568	-0.0060969	0.228779	-0.0266497	0.978739	0.998405
ENSG00000215041	NEURL4	1263.17	-0.00610175	0.149973	-0.0406858	0.967546	0.997702
ENSG00000228169	PPIAP19	1.65145	-0.00611721	1.10565	-0.00553269	0.995586	NA
ENSG00000206262	FOXL2NB	23.4454	-0.00614548	0.569632	-0.0107885	0.991392	0.999448
ENSG00000205879	FAM90A2P	3.52048	-0.00616525	1.10333	-0.00558784	0.995542	NA
ENSG00000219682	AL133268.1	1.8575	-0.0061841	1.24335	-0.00497375	0.996032	NA
ENSG00000273391	AC083880.1	28.9943	-0.00619772	0.317223	-0.0195374	0.984412	0.998929
ENSG00000125755	SYMPK	3354.77	-0.00621777	0.123842	-0.0502073	0.959957	0.996675
ENSG00000257074	RPL29P33	2.9005	-0.00624483	1.04412	-0.00598097	0.995228	NA
ENSG00000128604	IRF5	61.7539	-0.00626357	0.453445	-0.0138133	0.988979	0.999172
ENSG00000181085	MAPK15	493.598	-0.00628798	0.298047	-0.0210973	0.983168	0.998929
ENSG00000162699	DNAJA1P5	0.16305	-0.00630056	5.19035	-0.0012139	0.999031	NA
ENSG00000136634	IL10	0.16305	-0.00630056	5.19035	-0.0012139	0.999031	NA
ENSG00000130734	ATG4D	741.119	-0.00640939	0.183889	-0.0348547	0.972196	0.997702
ENSG00000157020	SEC13	3121.78	-0.00641005	0.10682	-0.0600079	0.952149	0.995662
ENSG00000109084	TMEM97	2552.18	-0.0064285	0.159378	-0.0403349	0.967826	0.997702
ENSG00000131495	NDUFA2	1421.74	-0.00644944	0.221725	-0.0290875	0.976795	0.997952
ENSG00000145332	KLHL8	582.823	-0.00645278	0.212712	-0.0303358	0.975799	0.997702
ENSG00000157168	NRG1	310.129	-0.006468	0.437347	-0.0147892	0.9882	0.998945
ENSG00000196787	H2AC11	68.4308	-0.00647401	0.389519	-0.0166205	0.986739	0.998929
ENSG00000106266	SNX8	1458.08	-0.00648294	0.189833	-0.0341508	0.972757	0.997702
ENSG00000149806	FAU	9418.28	-0.00651069	0.213291	-0.0305249	0.975648	0.997702
ENSG00000110031	LPXN	76.9397	-0.00651241	0.245104	-0.02657	0.978803	0.998405
ENSG00000185515	BRCC3	968.352	-0.00661995	0.206748	-0.0320194	0.974457	0.997702
ENSG00000180182	MED14	2642.56	-0.00668484	0.162993	-0.041013	0.967285	0.997702
ENSG00000174442	ZWILCH	1217.07	-0.00671311	0.212595	-0.0315771	0.974809	0.997702
ENSG00000242551	POU5F1P6	0.902636	-0.00672054	1.99785	-0.00336389	0.997316	NA
ENSG00000240449	AC005586.1	31.9098	-0.00672473	0.307318	-0.021882	0.982542	0.998718
ENSG00000093000	NUP50	3148.3	-0.00676591	0.158511	-0.0426843	0.965953	0.997702
ENSG00000183735	TBK1	826.253	-0.00678269	0.286233	-0.0236964	0.981095	0.998575
ENSG00000165997	ARL5B	2893.56	-0.00679512	0.388535	-0.0174891	0.986046	0.998929
ENSG00000149260	CAPN5	763.417	-0.00680711	0.227581	-0.0299108	0.976138	0.997702
ENSG00000172336	POP7	1144	-0.00682011	0.205655	-0.0331629	0.973545	0.997702
ENSG00000100345	MYH9	18607.7	-0.00682257	0.260351	-0.0262053	0.979094	0.998439
ENSG00000260231	KDM7A-DT	88.8948	-0.00682443	0.295667	-0.0230814	0.981585	0.998575
ENSG00000250302	LINC01618	7.58541	-0.00698138	0.673536	-0.0103653	0.99173	0.999448
ENSG00000134882	UBAC2	2521.43	-0.00707288	0.123671	-0.0571908	0.954393	0.995757
ENSG00000106603	COA1	2138.84	-0.00721702	0.172021	-0.0419544	0.966535	0.997702
ENSG00000139182	CLSTN3	2501.09	-0.00723327	0.231441	-0.0312532	0.975068	0.997702
ENSG00000162144	CYB561A3	478.31	-0.00725211	0.172142	-0.0421286	0.966396	0.997702
ENSG00000006634	DBF4	1092.08	-0.00727093	0.312896	-0.0232375	0.981461	0.998575
ENSG00000148335	NTMT1	619.187	-0.00736221	0.164318	-0.0448046	0.964263	0.997702
ENSG00000171302	CANT1	2440.18	-0.00744194	0.122522	-0.0607398	0.951566	0.995662
ENSG00000172500	FIBP	1321.86	-0.00748246	0.200825	-0.0372586	0.970279	0.997702
ENSG00000230084	AC006059.1	31.714	-0.00752276	0.717152	-0.0104898	0.991631	0.999448
ENSG00000185728	YTHDF3	2596.78	-0.00753622	0.223524	-0.0337155	0.973104	0.997702
ENSG00000204177	BMS1P1	93.0708	-0.00755598	0.333092	-0.0226844	0.981902	0.998575
ENSG00000226415	TPI1P1	26.3687	-0.00756576	0.296238	-0.0255395	0.979625	0.998439
ENSG00000160145	KALRN	899.492	-0.00758126	0.254462	-0.0297932	0.976232	0.997702
ENSG00000235105	AL356968.2	1.70045	-0.00760555	1.07577	-0.00706986	0.994359	NA
ENSG00000071462	BUD23	1702.47	-0.00764665	0.183042	-0.0417754	0.966678	0.997702
ENSG00000225715	AL512504.1	0.809703	-0.00765259	1.82776	-0.00418687	0.996659	NA
ENSG00000152795	HNRNPDL	11265.5	-0.00767373	0.156378	-0.0490718	0.960862	0.996826
ENSG00000114395	CYB561D2	174.046	-0.0076739	0.239174	-0.032085	0.974404	0.997702
ENSG00000182446	NPLOC4	3267.09	-0.0077042	0.0980813	-0.0785492	0.937391	0.99456
ENSG00000261430	AL031600.2	0.7275	-0.00771707	2.37143	-0.00325418	0.997404	NA
ENSG00000237886	NALT1	127.157	-0.00776511	0.350194	-0.0221737	0.982309	0.998666
ENSG00000127989	MTERF1	328.748	-0.00784483	0.176548	-0.0444346	0.964558	0.997702
ENSG00000125352	RNF113A	366.549	-0.00785963	0.192011	-0.0409333	0.967349	0.997702
ENSG00000107036	RIC1	1136.43	-0.00786657	0.196886	-0.0399549	0.968129	0.997702
ENSG00000254999	BRK1	3672.25	-0.00799384	0.207796	-0.0384697	0.969313	0.997702
ENSG00000198589	LRBA	2977.86	-0.00800037	0.239366	-0.0334231	0.973337	0.997702
ENSG00000017260	ATP2C1	3217.74	-0.00805949	0.199024	-0.0404951	0.967698	0.997702
ENSG00000137770	CTDSPL2	1831	-0.00807366	0.324715	-0.0248639	0.980164	0.998563
ENSG00000040487	SLC66A1	729.049	-0.00808831	0.186432	-0.0433847	0.965395	0.997702
ENSG00000169926	KLF13	3911.55	-0.0080915	0.216567	-0.0373625	0.970196	0.997702
ENSG00000274356	AL355987.5	4.86599	-0.00812606	0.814403	-0.00997793	0.992039	NA
ENSG00000183255	PTTG1IP	7602.19	-0.00818623	0.107154	-0.0763967	0.939104	0.994584
ENSG00000144362	PHOSPHO2	89.6783	-0.00819219	0.367865	-0.0222695	0.982233	0.998635
ENSG00000123575	FAM199X	1515.19	-0.00828632	0.24476	-0.0338549	0.972993	0.997702
ENSG00000259977	AL121578.1	7.03013	-0.00831065	0.752921	-0.0110379	0.991193	0.999448
ENSG00000159147	DONSON	755.438	-0.00834026	0.191364	-0.0435833	0.965237	0.997702
ENSG00000285684	AL137781.1	0.861594	-0.00834842	1.2463	-0.00669856	0.994655	NA
ENSG00000163781	TOPBP1	1928.76	-0.00835313	0.216179	-0.0386399	0.969178	0.997702
ENSG00000251348	HSPD1P11	3.11604	-0.0084467	0.98682	-0.00855952	0.993171	NA
ENSG00000169297	NR0B1	299.009	-0.00846644	0.627337	-0.0134958	0.989232	0.999172
ENSG00000120159	CAAP1	1090.11	-0.00847448	0.147455	-0.0574715	0.95417	0.995757
ENSG00000278259	MYO19	1446.71	-0.00863054	0.145657	-0.0592526	0.952751	0.995662
ENSG00000228126	FALEC	11.9463	-0.00866103	0.530942	-0.0163126	0.986985	0.998945
ENSG00000171566	PLRG1	2154.61	-0.00868774	0.120543	-0.0720718	0.942545	0.994652
ENSG00000177946	CENPBD1	332.424	-0.00870844	0.226207	-0.0384977	0.969291	0.997702
ENSG00000157510	AFAP1L1	296.19	-0.0087547	0.374591	-0.0233714	0.981354	0.998575
ENSG00000265943	AC090912.1	7.36494	-0.00878823	0.525909	-0.0167105	0.986668	0.998929
ENSG00000152620	NADK2	898.126	-0.00879395	0.212515	-0.0413803	0.966993	0.997702
ENSG00000178074	C2orf69	866.537	-0.00881186	0.244389	-0.0360567	0.971237	0.997702
ENSG00000215712	TMEM242	666.044	-0.00881918	0.143977	-0.0612541	0.951157	0.995662
ENSG00000159784	FAM131B	1278.86	-0.00882582	0.629292	-0.014025	0.98881	0.999083
ENSG00000225285	LINC01770	75.3173	-0.00889019	0.349019	-0.0254719	0.979679	0.998439
ENSG00000156795	NTAQ1	380.269	-0.0089389	0.179488	-0.0498021	0.96028	0.996675
ENSG00000174373	RALGAPA1	893.491	-0.00899406	0.217032	-0.0414413	0.966944	0.997702
ENSG00000168556	ING2	525.197	-0.00903986	0.18754	-0.0482023	0.961555	0.996971
ENSG00000121742	GJB6	123.011	-0.00910175	1.13596	-0.00801242	0.993607	0.999448
ENSG00000089289	IGBP1	1658.85	-0.00914032	0.18327	-0.0498734	0.960223	0.996675
ENSG00000152953	STK32B	46.4348	-0.0091411	0.448943	-0.0203614	0.983755	0.998929
ENSG00000165886	UBTD1	791.057	-0.00914292	0.209131	-0.0437185	0.965129	0.997702
ENSG00000139629	GALNT6	668.783	-0.00915464	0.568037	-0.0161163	0.987142	0.998945
ENSG00000181915	ADO	1422.5	-0.00917679	0.149976	-0.0611882	0.951209	0.995662
ENSG00000198242	RPL23A	12890.8	-0.00922737	0.153692	-0.0600379	0.952125	0.995662
ENSG00000163820	FYCO1	949.176	-0.00923882	0.288187	-0.0320584	0.974425	0.997702
ENSG00000120708	TGFBI	1551.11	-0.00927742	0.450631	-0.0205876	0.983575	0.998929
ENSG00000213598	AL049873.1	14.2095	-0.00929925	0.392384	-0.0236994	0.981092	0.998575
ENSG00000135406	PRPH	121.873	-0.00934462	0.688117	-0.01358	0.989165	0.999172
ENSG00000161558	TMEM143	192.366	-0.00937427	0.140096	-0.0669134	0.946651	0.994652
ENSG00000135900	MRPL44	1321.24	-0.00938161	0.105327	-0.089071	0.929026	0.994212
ENSG00000104213	PDGFRL	220.817	-0.00942902	0.365654	-0.0257867	0.979427	0.998439
ENSG00000271664	AC004890.3	8.39126	-0.00943879	0.631341	-0.0149504	0.988072	0.998945
ENSG00000197496	SLC2A10	741.434	-0.00949478	0.271359	-0.0349897	0.972088	0.997702
ENSG00000241612	AC114728.1	5.6841	-0.00949551	0.630631	-0.0150572	0.987987	0.998945
ENSG00000177076	ACER2	189.881	-0.00952057	0.366081	-0.0260067	0.979252	0.998439
ENSG00000186272	ZNF17	111.207	-0.00954681	0.220525	-0.0432913	0.965469	0.997702
ENSG00000163029	SMC6	1995.92	-0.00954743	0.280295	-0.0340621	0.972828	0.997702
ENSG00000149792	MRPL49	1668.17	-0.00956044	0.133733	-0.071489	0.943009	0.994652
ENSG00000108094	CUL2	1419.47	-0.00959224	0.144342	-0.0664551	0.947015	0.994738
ENSG00000267064	UXT-AS1	8.62822	-0.00959355	0.528251	-0.018161	0.98551	0.998929
ENSG00000288266	AF064858.3	0.498542	-0.00960439	2.59056	-0.00370746	0.997042	NA
ENSG00000171307	ZDHHC16	1055.01	-0.00961913	0.183698	-0.0523639	0.958239	0.996456
ENSG00000233998	SETP5	1.04219	-0.00963245	1.79106	-0.00537808	0.995709	NA
ENSG00000164675	IQUB	28.1554	-0.00963571	0.403206	-0.0238977	0.980934	0.998575
ENSG00000109674	NEIL3	290.173	-0.00965872	0.24546	-0.0393495	0.968612	0.997702
ENSG00000132406	TMEM128	620.139	-0.00968022	0.111418	-0.0868819	0.930765	0.994212
ENSG00000101445	PPP1R16B	289.659	-0.00976807	0.805824	-0.0121218	0.990328	0.999448
ENSG00000115665	SLC5A7	354.993	-0.00979645	0.760328	-0.0128845	0.98972	0.999267
ENSG00000173465	ZNRD2	719.593	-0.00984599	0.220587	-0.0446354	0.964398	0.997702
ENSG00000168724	DNAJC21	1904.57	-0.00992069	0.189024	-0.0524838	0.958143	0.996404
ENSG00000142920	AZIN2	115.108	-0.0099666	0.337384	-0.0295408	0.976433	0.997769
ENSG00000265399	AP005329.2	11.8263	-0.00998407	0.486006	-0.0205431	0.98361	0.998929
ENSG00000175470	PPP2R2D	1169.59	-0.010043	0.119774	-0.0838498	0.933176	0.994471
ENSG00000257681	AC025265.1	19.8702	-0.0101246	0.390364	-0.0259364	0.979308	0.998439
ENSG00000237737	DCTN1-AS1	4.16061	-0.0101923	1.0492	-0.00971435	0.992249	NA
ENSG00000133142	TCEAL4	2307.85	-0.0101964	0.175915	-0.0579622	0.953779	0.995728
ENSG00000274015	AL136038.7	6.79824	-0.0101985	0.517727	-0.0196986	0.984284	0.998929
ENSG00000165934	CPSF2	3085.04	-0.0102096	0.162985	-0.0626413	0.950052	0.995223
ENSG00000131944	FAAP24	126.637	-0.0102169	0.183452	-0.0556923	0.955587	0.995939
ENSG00000204021	LIPK	11.0034	-0.010228	0.778805	-0.013133	0.989522	0.999265
ENSG00000171150	SOCS5	749.521	-0.0102511	0.214283	-0.0478391	0.961845	0.997019
ENSG00000159267	HLCS	708.144	-0.0102615	0.196813	-0.0521383	0.958418	0.996499
ENSG00000205758	CRYZL1	592.232	-0.0102963	0.171153	-0.0601584	0.952029	0.995662
ENSG00000138442	WDR12	2030.85	-0.0103674	0.118446	-0.0875285	0.930251	0.994212
ENSG00000136271	DDX56	1728.55	-0.0103931	0.164513	-0.0631747	0.949627	0.995177
ENSG00000260615	RPL23AP97	4.71379	-0.0104222	1.03256	-0.0100935	0.991947	NA
ENSG00000277758	FO681492.1	20.1705	-0.0104365	0.425866	-0.0245065	0.980449	0.998575
ENSG00000025796	SEC63	2918.41	-0.0105166	0.194782	-0.0539919	0.956942	0.996209
ENSG00000213672	NCKIPSD	936.266	-0.0105432	0.144125	-0.0731532	0.941684	0.994652
ENSG00000135956	TMEM127	1651.1	-0.0105471	0.156872	-0.067234	0.946395	0.994652
ENSG00000163239	TDRD10	5.79908	-0.0105992	0.926237	-0.0114433	0.99087	0.999448
ENSG00000092094	OSGEP	670.122	-0.0106074	0.19778	-0.0536326	0.957228	0.996209
ENSG00000240225	ZNF542P	849.057	-0.0106115	0.132678	-0.0799791	0.936254	0.99456
ENSG00000158301	GPRASP2	750.857	-0.0106796	0.202553	-0.052725	0.957951	0.996345
ENSG00000261189	AL031058.1	101.1	-0.0107261	0.256051	-0.0418903	0.966586	0.997702
ENSG00000160563	MED27	705.504	-0.010756	0.179914	-0.0597843	0.952327	0.995662
ENSG00000135299	ANKRD6	1015.65	-0.0107661	0.290429	-0.0370695	0.97043	0.997702
ENSG00000215424	MCM3AP-AS1	181.026	-0.0107983	0.172351	-0.0626527	0.950043	0.995223
ENSG00000180747	SMG1P3	88.2932	-0.0108126	0.416606	-0.025954	0.979294	0.998439
ENSG00000203780	FANK1	103.997	-0.010821	0.199483	-0.0542449	0.95674	0.996209
ENSG00000251661	AC136475.1	19.913	-0.0108337	0.381617	-0.0283889	0.977352	0.998069
ENSG00000149922	TBX6	119.627	-0.0108368	0.220251	-0.049202	0.960758	0.996826
ENSG00000186480	INSIG1	1696.14	-0.0108893	0.300125	-0.0362825	0.971057	0.997702
ENSG00000185946	RNPC3	298.731	-0.0109246	0.216534	-0.0504518	0.959762	0.996675
ENSG00000172201	ID4	3237.85	-0.0109823	0.287758	-0.0381651	0.969556	0.997702
ENSG00000129910	CDH15	12.1589	-0.0110877	0.52218	-0.0212334	0.983059	0.998874
ENSG00000137409	MTCH1	6947.63	-0.0111159	0.113671	-0.0977901	0.922099	0.994212
ENSG00000117308	GALE	898.396	-0.0111632	0.28648	-0.0389667	0.968917	0.997702
ENSG00000164105	SAP30	643.393	-0.0111791	0.267062	-0.0418595	0.966611	0.997702
ENSG00000178202	POGLUT3	1424.58	-0.011184	0.390832	-0.0286159	0.977171	0.998069
ENSG00000129518	EAPP	880.51	-0.0112542	0.153203	-0.0734598	0.94144	0.994652
ENSG00000142541	RPL13A	91113.7	-0.0112786	0.165454	-0.0681677	0.945652	0.994652
ENSG00000013619	MAMLD1	96.58	-0.0113215	0.410112	-0.027606	0.977976	0.998357
ENSG00000186193	SAPCD2	1447.36	-0.0113266	0.223712	-0.0506306	0.95962	0.996675
ENSG00000265542	AC015845.2	6.12009	-0.0113707	0.996684	-0.0114085	0.990898	0.999448
ENSG00000119616	FCF1	1729.36	-0.0114549	0.141495	-0.0809558	0.935477	0.99456
ENSG00000146574	CCZ1B	257.915	-0.0115193	0.229927	-0.0500999	0.960043	0.996675
ENSG00000170634	ACYP2	203.69	-0.0115556	0.202767	-0.0569898	0.954553	0.995757
ENSG00000176956	LY6H	158.073	-0.0116031	0.541995	-0.0214082	0.98292	0.998871
ENSG00000142856	ITGB3BP	958.833	-0.0116091	0.423411	-0.027418	0.978126	0.998357
ENSG00000278817	AC007325.4	33.7853	-0.0116251	0.454998	-0.0255497	0.979616	0.998439
ENSG00000207280	SNORD20	4.24519	-0.0116856	0.903709	-0.0129308	0.989683	NA
ENSG00000129194	SOX15	112.236	-0.0116995	0.455645	-0.0256769	0.979515	0.998439
ENSG00000288558	DUS4L-BCAP29	19.65	-0.0118256	0.514711	-0.0229752	0.98167	0.998575
ENSG00000163453	IGFBP7	2766.99	-0.0118259	0.816649	-0.014481	0.988446	0.998945
ENSG00000243517	AC024940.2	19.4175	-0.0118411	0.422108	-0.0280522	0.97762	0.998219
ENSG00000114745	GORASP1	1407.93	-0.011849	0.11584	-0.102287	0.918529	0.994212
ENSG00000133114	GPALPP1	1058.45	-0.0120584	0.183349	-0.0657674	0.947563	0.994738
ENSG00000163701	IL17RE	352.157	-0.0121372	0.404332	-0.030018	0.976053	0.997702
ENSG00000172071	EIF2AK3	725.863	-0.0122322	0.244848	-0.0499583	0.960156	0.996675
ENSG00000174796	THAP6	239.6	-0.01225	0.242316	-0.0505538	0.959681	0.996675
ENSG00000074935	TUBE1	530.695	-0.0123384	0.186657	-0.0661018	0.947297	0.994738
ENSG00000205531	NAP1L4	6212.29	-0.0123405	0.115823	-0.106546	0.91515	0.994212
ENSG00000091947	TMEM101	1050.35	-0.0123712	0.185122	-0.0668271	0.946719	0.994652
ENSG00000088448	ANKRD10	2959.34	-0.0123946	0.142149	-0.0871942	0.930517	0.994212
ENSG00000111300	NAA25	1409.88	-0.0124139	0.212685	-0.0583677	0.953456	0.99568
ENSG00000239405	TMED10P2	10.0108	-0.0124635	0.81143	-0.01536	0.987745	0.998945
ENSG00000132002	DNAJB1	4767.33	-0.0125083	0.171031	-0.0731349	0.941699	0.994652
ENSG00000285000	AC008581.2	3.00304	-0.0125112	0.853882	-0.0146522	0.98831	NA
ENSG00000272843	AC211476.2	4.04075	-0.0125435	0.781461	-0.0160514	0.987193	NA
ENSG00000164715	LMTK2	1383.19	-0.0125642	0.194308	-0.0646614	0.948444	0.994979
ENSG00000119953	SMNDC1	1288.16	-0.012637	0.189419	-0.0667143	0.946809	0.994652
ENSG00000061938	TNK2	1414.56	-0.0126804	0.193878	-0.0654037	0.947853	0.994844
ENSG00000197976	AKAP17A	2181.67	-0.0126872	0.29988	-0.0423075	0.966254	0.997702
ENSG00000197620	EOLA1	271.838	-0.012688	0.265833	-0.0477291	0.961932	0.997042
ENSG00000164329	TENT2	1053.15	-0.0126999	0.256307	-0.0495495	0.960481	0.996675
ENSG00000235750	KIAA0040	619.933	-0.0127736	0.274806	-0.0464824	0.962926	0.99739
ENSG00000204348	DXO	398.809	-0.0128018	0.135339	-0.0945905	0.92464	0.994212
ENSG00000254991	AC124276.1	0.200843	-0.0128049	5.19133	-0.00246659	0.998032	NA
ENSG00000250966	H3P14	6.67564	-0.0129287	0.632576	-0.0204382	0.983694	0.998929
ENSG00000265678	AC129510.1	14.7648	-0.0129351	0.424468	-0.0304738	0.975689	0.997702
ENSG00000128045	RASL11B	110.309	-0.0129538	0.482393	-0.0268531	0.978577	0.998405
ENSG00000243620	AC092957.1	4.87977	-0.0129661	1.1722	-0.0110613	0.991175	NA
ENSG00000243716	NPIPB5	241.892	-0.012985	0.264533	-0.0490866	0.96085	0.996826
ENSG00000225094	SETP20	1.73484	-0.0131056	1.42464	-0.00919919	0.99266	NA
ENSG00000160226	CFAP410	354.762	-0.0131684	0.213113	-0.0617905	0.95073	0.995508
ENSG00000275131	AC241952.1	208.55	-0.0132442	0.257846	-0.0513648	0.959035	0.996675
ENSG00000228716	DHFR	3399.68	-0.0132865	0.237407	-0.055965	0.95537	0.995922
ENSG00000261468	AC096921.2	2.03994	-0.0132891	1.11713	-0.0118958	0.990509	NA
ENSG00000271643	AC112220.2	117.012	-0.0132975	0.432322	-0.0307584	0.975462	0.997702
ENSG00000140905	GCSH	80.2127	-0.0134115	0.36144	-0.0371058	0.970401	0.997702
ENSG00000273032	DGCR5	107.581	-0.0134347	0.444793	-0.0302044	0.975904	0.997702
ENSG00000279913	AP001962.1	0.626849	-0.013494	3.81255	-0.00353935	0.997176	NA
ENSG00000075711	DLG1	2005.92	-0.0135223	0.225174	-0.0600529	0.952113	0.995662
ENSG00000100647	SUSD6	1003.69	-0.013645	0.247629	-0.0551025	0.956057	0.996119
ENSG00000258604	AL161668.4	7.30843	-0.0136771	0.759222	-0.0180147	0.985627	0.998929
ENSG00000006062	MAP3K14	252.704	-0.0137491	0.180655	-0.076107	0.939334	0.994584
ENSG00000145734	BDP1	1451.25	-0.0137777	0.29256	-0.0470934	0.962439	0.997191
ENSG00000128050	PAICS	12742.7	-0.0137881	0.195426	-0.0705538	0.943753	0.994652
ENSG00000284602	AL031432.4	14.1494	-0.0138107	0.445259	-0.0310173	0.975256	0.997702
ENSG00000272980	Z94721.2	5.39097	-0.0139091	0.871351	-0.0159626	0.987264	0.998945
ENSG00000096063	SRPK1	2393.82	-0.0139985	0.167604	-0.0835215	0.933437	0.994479
ENSG00000137106	GRHPR	2084.85	-0.0140246	0.13863	-0.101165	0.919419	0.994212
ENSG00000122203	KIAA1191	3659.35	-0.0140414	0.091935	-0.152732	0.87861	0.991062
ENSG00000275155	AC027348.1	12.5246	-0.0140646	0.703035	-0.0200056	0.984039	0.998929
ENSG00000110046	ATG2A	1046.4	-0.0141823	0.141364	-0.100325	0.920086	0.994212
ENSG00000239713	APOBEC3G	418.794	-0.0142594	0.422838	-0.033723	0.973098	0.997702
ENSG00000070669	ASNS	52.0374	-0.0142653	0.428849	-0.0332641	0.973464	0.997702
ENSG00000129911	KLF16	1081.69	-0.0142897	0.176674	-0.0808814	0.935536	0.99456
ENSG00000111652	COPS7A	1038.59	-0.0143248	0.148983	-0.0961511	0.923401	0.994212
ENSG00000124383	MPHOSPH10	1345.88	-0.0144396	0.204797	-0.0705067	0.94379	0.994652
ENSG00000234912	SNHG20	86.0823	-0.014468	0.287225	-0.0503718	0.959826	0.996675
ENSG00000019186	CYP24A1	53.7644	-0.0145096	0.923756	-0.0157071	0.987468	0.998945
ENSG00000068308	OTUD5	2346.12	-0.0145162	0.119508	-0.121466	0.903322	0.992901
ENSG00000147536	GINS4	899.512	-0.0145229	0.231323	-0.0627821	0.94994	0.995223
ENSG00000250635	CXXC5-AS1	2.6366	-0.014575	1.12939	-0.0129052	0.989703	NA
ENSG00000154889	MPPE1	378.461	-0.0146913	0.197644	-0.0743319	0.940746	0.994652
ENSG00000124596	OARD1	1240.92	-0.0147285	0.116673	-0.126237	0.899544	0.991986
ENSG00000234004	AC092017.1	15.3759	-0.0147332	0.600017	-0.0245546	0.98041	0.998575
ENSG00000244005	NFS1	568.743	-0.0147536	0.111628	-0.132167	0.894852	0.991819
ENSG00000138095	LRPPRC	8155.4	-0.0147671	0.191217	-0.0772269	0.938443	0.99456
ENSG00000144233	AMMECR1L	1435.26	-0.0147675	0.139755	-0.105667	0.915847	0.994212
ENSG00000108219	TSPAN14	4065.2	-0.0147777	0.135467	-0.109088	0.913133	0.994212
ENSG00000164609	SLU7	1147.36	-0.0147843	0.100863	-0.146578	0.883465	0.991553
ENSG00000138802	SEC24B	1289.32	-0.0147967	0.219452	-0.0674259	0.946243	0.994652
ENSG00000141385	AFG3L2	1905.92	-0.0149077	0.128435	-0.116072	0.907596	0.992976
ENSG00000102738	MRPS31	813.428	-0.0149211	0.131803	-0.113207	0.909866	0.993614
ENSG00000231728	TMSB15B-AS1	16.2959	-0.0149596	0.464727	-0.0321901	0.97432	0.997702
ENSG00000198393	ZNF26	335.889	-0.0149709	0.190801	-0.0784632	0.93746	0.99456
ENSG00000149328	GLB1L2	417.03	-0.0150074	0.262356	-0.0572025	0.954384	0.995757
ENSG00000233016	SNHG7	2055.77	-0.0150864	0.282143	-0.0534709	0.957357	0.996209
ENSG00000249242	TMEM150C	464.452	-0.0152662	0.299849	-0.0509129	0.959395	0.996675
ENSG00000183092	BEGAIN	76.3502	-0.0152919	0.474398	-0.0322344	0.974285	0.997702
ENSG00000119041	GTF3C3	1909.9	-0.0152954	0.156349	-0.0978284	0.922069	0.994212
ENSG00000100372	SLC25A17	901.874	-0.0153434	0.157824	-0.0972186	0.922553	0.994212
ENSG00000112739	PRPF4B	3036.71	-0.0153778	0.197955	-0.0776832	0.93808	0.99456
ENSG00000143674	MAP3K21	676.162	-0.0153853	0.249384	-0.0616934	0.950807	0.995508
ENSG00000196656	AC004057.1	60.5973	-0.0154089	0.350847	-0.0439193	0.964969	0.997702
ENSG00000159840	ZYX	3266.98	-0.0154267	0.173563	-0.0888824	0.929175	0.994212
ENSG00000203865	ATP1A1-AS1	168.465	-0.0154377	0.216379	-0.0713456	0.943123	0.994652
ENSG00000233668	AL353662.2	3.38723	-0.0154495	0.672082	-0.0229875	0.98166	NA
ENSG00000142444	TIMM29	709.696	-0.0154927	0.128978	-0.120119	0.904389	0.992901
ENSG00000171848	RRM2	3085	-0.0155396	0.251922	-0.0616841	0.950814	0.995508
ENSG00000111261	MANSC1	504.085	-0.0155503	0.28317	-0.054915	0.956206	0.996127
ENSG00000128694	OSGEPL1	380.62	-0.0155819	0.179191	-0.0869571	0.930706	0.994212
ENSG00000075826	SEC31B	275.914	-0.0156096	0.329939	-0.0473105	0.962266	0.99712
ENSG00000114541	FRMD4B	1128.1	-0.015639	0.373317	-0.041892	0.966585	0.997702
ENSG00000070423	RNF126	1757.97	-0.0157557	0.178269	-0.0883812	0.929574	0.994212
ENSG00000122378	PRXL2A	3463.46	-0.0158427	0.0871482	-0.181791	0.855747	0.988404
ENSG00000107862	GBF1	2203.73	-0.0159604	0.195983	-0.0814377	0.935094	0.99456
ENSG00000199805	RNU1-134P	0.567408	-0.0159829	3.45774	-0.00462236	0.996312	NA
ENSG00000169084	DHRSX	458.295	-0.0160011	0.35368	-0.0452417	0.963915	0.997702
ENSG00000127081	ZNF484	252.716	-0.0160062	0.274941	-0.058217	0.953576	0.995681
ENSG00000118690	ARMC2	102.641	-0.0160118	0.217086	-0.0737576	0.941203	0.994652
ENSG00000188529	SRSF10	4040.1	-0.0160463	0.20733	-0.0773952	0.938309	0.99456
ENSG00000113356	POLR3G	1768.21	-0.0160586	0.366504	-0.0438157	0.965051	0.997702
ENSG00000126775	ATG14	710.74	-0.0160656	0.17669	-0.0909254	0.927552	0.994212
ENSG00000186468	RPS23	20539.1	-0.0160773	0.138708	-0.115907	0.907726	0.992976
ENSG00000186162	CIDECP1	154.526	-0.0160812	0.255589	-0.0629184	0.949831	0.995223
ENSG00000147955	SIGMAR1	2324.86	-0.016087	0.168543	-0.0954475	0.923959	0.994212
ENSG00000160072	ATAD3B	1273.73	-0.0161258	0.165146	-0.0976453	0.922214	0.994212
ENSG00000122512	PMS2	602.929	-0.0161341	0.16741	-0.0963746	0.923223	0.994212
ENSG00000164615	CAMLG	1456.03	-0.0161468	0.10449	-0.154529	0.877192	0.990583
ENSG00000075624	ACTB	104240	-0.0162216	0.144454	-0.112296	0.910589	0.994069
ENSG00000112576	CCND3	978.887	-0.0162255	0.275388	-0.0589187	0.953017	0.995662
ENSG00000135318	NT5E	1387.35	-0.016267	0.422063	-0.0385417	0.969256	0.997702
ENSG00000171587	DSCAM	135.703	-0.0162748	0.688936	-0.0236231	0.981153	0.998575
ENSG00000099968	BCL2L13	1702.98	-0.0163158	0.124994	-0.130532	0.896145	0.991986
ENSG00000070778	PTPN21	849.901	-0.0163278	0.243769	-0.0669805	0.946597	0.994652
ENSG00000107863	ARHGAP21	1995.31	-0.0163324	0.174632	-0.0935247	0.925487	0.994212
ENSG00000138134	STAMBPL1	252.923	-0.0163563	0.277092	-0.0590282	0.95293	0.995662
ENSG00000002330	BAD	629.829	-0.016426	0.238072	-0.068996	0.944993	0.994652
ENSG00000174951	FUT1	385.437	-0.0164751	0.330076	-0.049913	0.960192	0.996675
ENSG00000102401	ARMCX3	1797.15	-0.0164971	0.18333	-0.0899858	0.928298	0.994212
ENSG00000115808	STRN	1572.98	-0.0165048	0.244389	-0.067535	0.946156	0.994652
ENSG00000113621	TXNDC15	980.188	-0.0165431	0.106321	-0.155595	0.876352	0.990579
ENSG00000105939	ZC3HAV1	1192.25	-0.0165676	0.231676	-0.0715119	0.94299	0.994652
ENSG00000198832	SELENOM	464.688	-0.0165732	0.331635	-0.049974	0.960143	0.996675
ENSG00000259775	AL138976.2	15.1236	-0.0165752	0.51826	-0.0319824	0.974486	0.997702
ENSG00000137807	KIF23	1910.86	-0.016578	0.251973	-0.0657927	0.947543	0.994738
ENSG00000173020	GRK2	3228.38	-0.0167121	0.121415	-0.137644	0.890522	0.991685
ENSG00000138378	STAT4	37.7187	-0.016716	0.490677	-0.0340672	0.972824	0.997702
ENSG00000255568	BRWD1-AS2	17.1165	-0.0167378	0.48628	-0.0344201	0.972542	0.997702
ENSG00000257390	AC023055.1	0.750564	-0.0167772	1.60529	-0.0104512	0.991661	NA
ENSG00000170248	PDCD6IP	4090.79	-0.0170033	0.179776	-0.0945804	0.924648	0.994212
ENSG00000103342	GSPT1	4726.47	-0.0170034	0.114202	-0.148888	0.881642	0.99114
ENSG00000134597	RBMX2	877.151	-0.01702	0.126955	-0.134063	0.893353	0.991722
ENSG00000110075	PPP6R3	3650.86	-0.0170843	0.126258	-0.135312	0.892365	0.991722
ENSG00000196459	TRAPPC2	362.611	-0.0171038	0.175548	-0.0974311	0.922384	0.994212
ENSG00000114956	DGUOK	1380.35	-0.0171058	0.177873	-0.0961687	0.923387	0.994212
ENSG00000199906	RNU5B-2P	3.54007	-0.0171186	0.887828	-0.0192814	0.984617	NA
ENSG00000231901	AL354754.1	13.3753	-0.0171229	0.894917	-0.0191336	0.984735	0.998929
ENSG00000280828	AC090114.3	23.3739	-0.0172678	0.553988	-0.03117	0.975134	0.997702
ENSG00000161905	ALOX15	248.078	-0.0172706	0.406531	-0.0424828	0.966114	0.997702
ENSG00000245556	SCAMP1-AS1	165.332	-0.0173409	0.180905	-0.0958564	0.923635	0.994212
ENSG00000125870	SNRPB2	1910.38	-0.0173603	0.170842	-0.101616	0.919062	0.994212
ENSG00000254093	PINX1	415.625	-0.0174234	0.271711	-0.0641248	0.948871	0.995136
ENSG00000165688	PMPCA	2292.5	-0.0174818	0.135555	-0.128965	0.897386	0.991986
ENSG00000134013	LOXL2	1175.22	-0.0176291	0.359741	-0.0490051	0.960915	0.996834
ENSG00000278845	MRPL45	1768.11	-0.0177399	0.120865	-0.146775	0.88331	0.991553
ENSG00000224713	AC025165.1	18.5287	-0.0177884	0.471163	-0.0377543	0.969884	0.997702
ENSG00000267919	AC009955.2	2.10213	-0.0177963	1.14658	-0.0155211	0.987616	NA
ENSG00000146729	NIPSNAP2	2143.19	-0.0178002	0.161973	-0.109896	0.912492	0.994212
ENSG00000142192	APP	25843.4	-0.0178081	0.173998	-0.102346	0.918482	0.994212
ENSG00000072364	AFF4	3355.07	-0.017854	0.262366	-0.0680497	0.945746	0.994652
ENSG00000174384	PMS2P6	9.12003	-0.01786	0.535456	-0.0333547	0.973392	0.997702
ENSG00000141698	NT5C3B	2075.38	-0.0179074	0.267111	-0.0670413	0.946549	0.994652
ENSG00000114738	MAPKAPK3	1480.71	-0.0179106	0.133036	-0.134629	0.892905	0.991722
ENSG00000125741	OPA3	1091	-0.0179118	0.141001	-0.127033	0.898914	0.991986
ENSG00000107164	FUBP3	2996.18	-0.0179124	0.151733	-0.118052	0.906026	0.992976
ENSG00000188185	LINC00265	219.538	-0.0179825	0.234359	-0.0767305	0.938838	0.99456
ENSG00000177879	AP3S1	1682.26	-0.018029	0.187282	-0.0962669	0.923309	0.994212
ENSG00000155189	AGPAT5	2272.76	-0.0180298	0.198753	-0.0907146	0.927719	0.994212
ENSG00000288612	AL133351.4	17.2607	-0.0180333	0.570249	-0.0316235	0.974772	0.997702
ENSG00000121579	NAA50	4616.4	-0.0180447	0.233665	-0.0772247	0.938445	0.99456
ENSG00000131187	F12	136.313	-0.0180762	0.323492	-0.0558784	0.955439	0.995922
ENSG00000128791	TWSG1	1481.8	-0.0181749	0.261682	-0.0694541	0.944628	0.994652
ENSG00000169683	LRRC45	1105.53	-0.0183474	0.211093	-0.0869161	0.930738	0.994212
ENSG00000040633	PHF23	1582.32	-0.0184454	0.173951	-0.106038	0.915552	0.994212
ENSG00000186577	SMIM29	356.024	-0.0184762	0.260405	-0.0709519	0.943436	0.994652
ENSG00000278743	AC087239.1	7.49364	-0.0185388	0.771703	-0.0240232	0.980834	0.998575
ENSG00000244198	ARHGEF35-AS1	124.256	-0.0185711	0.38682	-0.0480096	0.961709	0.997019
ENSG00000174775	HRAS	759.254	-0.018578	0.23906	-0.0777126	0.938057	0.99456
ENSG00000107902	LHPP	561.942	-0.0185825	0.232415	-0.0799541	0.936274	0.99456
ENSG00000160908	ZNF394	488.354	-0.0186008	0.206818	-0.0899381	0.928336	0.994212
ENSG00000143878	RHOB	4509.86	-0.0186879	0.464638	-0.0402202	0.967918	0.997702
ENSG00000286215	AL356534.1	13.8352	-0.0187388	0.687256	-0.0272662	0.978247	0.998405
ENSG00000174943	KCTD13	386.902	-0.0187406	0.138695	-0.135121	0.892516	0.991722
ENSG00000156482	RPL30	11072.8	-0.0188484	0.194441	-0.0969367	0.922777	0.994212
ENSG00000279148	AC126474.1	4.18656	-0.0188607	0.824601	-0.0228726	0.981752	NA
ENSG00000213839	TMX2P1	69.8192	-0.0189479	0.240633	-0.078742	0.937238	0.99456
ENSG00000087095	NLK	1406.76	-0.0189592	0.111781	-0.169611	0.865316	0.988947
ENSG00000182718	ANXA2	13157.2	-0.0190549	0.342356	-0.0556581	0.955614	0.995939
ENSG00000167380	ZNF226	524.685	-0.0190622	0.118231	-0.161228	0.871913	0.989984
ENSG00000100445	SDR39U1	234.162	-0.0190692	0.233279	-0.0817441	0.93485	0.99456
ENSG00000125458	NT5C	697.481	-0.0190816	0.2653	-0.0719244	0.942662	0.994652
ENSG00000197021	EOLA2	692.969	-0.0191047	0.138478	-0.137962	0.890271	0.991681
ENSG00000149428	HYOU1	7066.73	-0.0191214	0.172034	-0.111149	0.911498	0.994082
ENSG00000238034	AL109807.1	3.22647	-0.0191946	1.22167	-0.0157118	0.987464	NA
ENSG00000162909	CAPN2	4888.65	-0.0191956	0.239671	-0.0800915	0.936165	0.99456
ENSG00000132361	CLUH	3174.96	-0.019222	0.167698	-0.114623	0.908744	0.992976
ENSG00000283341	AC068205.2	27.1284	-0.019278	0.293111	-0.0657704	0.947561	0.994738
ENSG00000272430	LINC02637	4.06415	-0.0193367	0.624317	-0.0309725	0.975291	NA
ENSG00000130348	QRSL1	1001.21	-0.0193752	0.122634	-0.157992	0.874463	0.990423
ENSG00000075539	FRYL	1288.95	-0.0193805	0.234249	-0.0827347	0.934062	0.994516
ENSG00000184056	VPS33B	110.162	-0.0193905	0.22186	-0.0873998	0.930354	0.994212
ENSG00000172809	RPL38	9006.44	-0.0194217	0.169247	-0.114753	0.908641	0.992976
ENSG00000135968	GCC2	1564.18	-0.0194377	0.305623	-0.0636002	0.949289	0.99515
ENSG00000276916	AL442125.2	14.6272	-0.0194507	0.534539	-0.0363877	0.970973	0.997702
ENSG00000118181	RPS25	23345.9	-0.0194623	0.174216	-0.111714	0.911051	0.994082
ENSG00000261390	MAFTRR	5.1186	-0.0194982	0.619682	-0.0314648	0.974899	0.997702
ENSG00000262583	TMEM231P1	27.3682	-0.0195773	0.357793	-0.0547167	0.956364	0.996166
ENSG00000128951	DUT	2819.07	-0.0195906	0.212321	-0.0922691	0.926484	0.994212
ENSG00000165637	VDAC2	4733.51	-0.0195963	0.140027	-0.139947	0.888702	0.991681
ENSG00000163807	KIAA1143	1865.04	-0.0196938	0.0962311	-0.204651	0.837845	0.985661
ENSG00000124486	USP9X	10976.5	-0.0197452	0.246666	-0.0800482	0.936199	0.99456
ENSG00000286340	AL356776.2	34.9572	-0.0197919	0.290713	-0.0680806	0.945722	0.994652
ENSG00000237243	CREB3L2-AS1	0.288031	-0.0198009	5.12386	-0.00386445	0.996917	NA
ENSG00000198722	UNC13B	2783.74	-0.0198532	0.18423	-0.107763	0.914184	0.994212
ENSG00000099889	ARVCF	2535.2	-0.0199911	0.291733	-0.0685253	0.945367	0.994652
ENSG00000182489	XKRX	34.1105	-0.0200231	0.513709	-0.0389774	0.968908	0.997702
ENSG00000287912	AP003464.1	2.93104	-0.0200756	1.13857	-0.0176323	0.985932	NA
ENSG00000158604	TMED4	2325.47	-0.0200925	0.0939973	-0.213757	0.830737	0.985637
ENSG00000173141	MRPL57	1859.23	-0.0201389	0.198953	-0.101224	0.919372	0.994212
ENSG00000172638	EFEMP2	698.154	-0.0201896	0.255921	-0.07889	0.93712	0.99456
ENSG00000211454	AKR7L	14.61	-0.0202806	0.515722	-0.0393247	0.968632	0.997702
ENSG00000173818	ENDOV	452.148	-0.0202906	0.159139	-0.127502	0.898543	0.991986
ENSG00000272525	AC099522.2	30.8795	-0.0204118	0.406307	-0.0502375	0.959933	0.996675
ENSG00000156973	PDE6D	629.914	-0.020445	0.21721	-0.0941256	0.925009	0.994212
ENSG00000277270	AL160412.1	10.6794	-0.0205029	0.721526	-0.028416	0.97733	0.998069
ENSG00000187398	LUZP2	152.054	-0.0205167	0.547267	-0.0374894	0.970095	0.997702
ENSG00000008226	DLEC1	45.8858	-0.0205191	0.463755	-0.0442455	0.964709	0.997702
ENSG00000168386	FILIP1L	1192.41	-0.0205222	0.682986	-0.0300478	0.976029	0.997702
ENSG00000153391	INO80C	377.187	-0.0205956	0.220255	-0.093508	0.9255	0.994212
ENSG00000004809	SLC22A16	1.65046	-0.0205999	1.73717	-0.0118583	0.990539	NA
ENSG00000182903	ZNF721	880.625	-0.0206163	0.261812	-0.0787444	0.937236	0.99456
ENSG00000142002	DPP9	1404.85	-0.0207162	0.161925	-0.127937	0.898199	0.991986
ENSG00000076003	MCM6	4019.52	-0.0207289	0.164823	-0.125765	0.899918	0.991986
ENSG00000032389	EIPR1	764.624	-0.0207458	0.190802	-0.108729	0.913417	0.994212
ENSG00000180638	SLC47A2	5.2575	-0.0207709	0.691744	-0.0300269	0.976046	0.997702
ENSG00000126249	PDCD2L	213.762	-0.0207774	0.283844	-0.0732002	0.941647	0.994652
ENSG00000185917	SETD4	498.215	-0.0207837	0.140586	-0.147836	0.882472	0.991248
ENSG00000171298	GAA	3459.14	-0.0207853	0.169575	-0.122573	0.902446	0.992681
ENSG00000167524	RSKR	218.005	-0.0208	0.26212	-0.0793529	0.936752	0.99456
ENSG00000250848	AC021087.2	4.61962	-0.0208153	0.797058	-0.0261151	0.979165	NA
ENSG00000140505	CYP1A2	2.43338	-0.0208388	1.2662	-0.0164578	0.986869	NA
ENSG00000115750	TAF1B	736.735	-0.0209337	0.273756	-0.0764685	0.939046	0.994584
ENSG00000234996	AC098934.1	76.5687	-0.0209502	0.238518	-0.0878347	0.930008	0.994212
ENSG00000204685	STARD7-AS1	107.365	-0.0209716	0.231244	-0.0906902	0.927739	0.994212
ENSG00000232533	AC093673.1	176.643	-0.021003	0.3007	-0.0698468	0.944316	0.994652
ENSG00000150455	TIRAP	130.88	-0.0210109	0.204955	-0.102515	0.918348	0.994212
ENSG00000126858	RHOT1	1382.03	-0.0210481	0.18964	-0.11099	0.911624	0.994121
ENSG00000089163	SIRT4	46.9336	-0.0210532	0.355011	-0.0593031	0.952711	0.995662
ENSG00000165832	TRUB1	1033.4	-0.0210941	0.205678	-0.102559	0.918313	0.994212
ENSG00000185774	KCNIP4	13.2773	-0.0210946	0.694667	-0.0303664	0.975775	0.997702
ENSG00000215086	NPM1P24	18.9257	-0.0211024	0.566404	-0.0372569	0.97028	0.997702
ENSG00000143110	C1orf162	17.6814	-0.0212417	0.428635	-0.0495567	0.960476	0.996675
ENSG00000196912	ANKRD36B	80.9597	-0.0212748	0.376131	-0.0565623	0.954894	0.995757
ENSG00000185052	SLC24A3	527.374	-0.0213009	0.353209	-0.0603068	0.951911	0.995662
ENSG00000286310	AC008443.7	1.2641	-0.0213284	1.90049	-0.0112226	0.991046	NA
ENSG00000078808	SDF4	4794.34	-0.021336	0.151014	-0.141286	0.887644	0.991681
ENSG00000215022	AL008729.1	16.9081	-0.0215265	0.378148	-0.0569261	0.954604	0.995757
ENSG00000123685	BATF3	80.8218	-0.0215738	0.49496	-0.0435869	0.965234	0.997702
ENSG00000196407	THEM5	41.8536	-0.0216041	0.394923	-0.0547045	0.956374	0.996166
ENSG00000279196	AC135048.4	7.51666	-0.0216181	0.932149	-0.0231917	0.981497	0.998575
ENSG00000168283	BMI1	552.917	-0.0216947	0.165153	-0.131361	0.89549	0.99198
ENSG00000213096	ZNF254	1254.07	-0.0216998	0.307991	-0.0704561	0.943831	0.994652
ENSG00000044574	HSPA5	15881.6	-0.0217544	0.190165	-0.114398	0.908922	0.993068
ENSG00000284505	LYNX1-SLURP2	11.2981	-0.0217751	0.599216	-0.0363392	0.971012	0.997702
ENSG00000033100	CHPF2	1402.15	-0.0218202	0.207008	-0.105408	0.916052	0.994212
ENSG00000223482	NUTM2A-AS1	961.827	-0.0218874	0.106242	-0.206015	0.83678	0.985637
ENSG00000268520	AC008750.4	1.4568	-0.0218987	1.50579	-0.014543	0.988397	NA
ENSG00000212664	AC064799.1	51.3075	-0.0219018	0.301447	-0.0726555	0.94208	0.994652
ENSG00000155366	RHOC	1733.25	-0.0219529	0.253286	-0.0866724	0.930932	0.994212
ENSG00000136930	PSMB7	3144.1	-0.022008	0.189294	-0.116263	0.907444	0.992976
ENSG00000152558	TMEM123	8165.61	-0.0222333	0.228665	-0.0972311	0.922543	0.994212
ENSG00000177694	NAALADL2	235.302	-0.0223205	0.446811	-0.0499552	0.960158	0.996675
ENSG00000170759	KIF5B	5766.2	-0.0223333	0.288379	-0.0774442	0.93827	0.99456
ENSG00000150459	SAP18	5532.84	-0.0223543	0.115944	-0.192802	0.847114	0.987752
ENSG00000249850	KRT18P31	1.4584	-0.0223854	1.36007	-0.016459	0.986868	NA
ENSG00000126804	ZBTB1	953.741	-0.0224141	0.294351	-0.0761474	0.939302	0.994584
ENSG00000034677	RNF19A	905.559	-0.0224246	0.303501	-0.0738864	0.941101	0.994652
ENSG00000089009	RPL6	42905.4	-0.0224556	0.183972	-0.12206	0.902851	0.992787
ENSG00000114023	FAM162A	1144.53	-0.0225411	0.201176	-0.112047	0.910786	0.994082
ENSG00000285967	NIPBL-DT	398.449	-0.0225671	0.168892	-0.133619	0.893704	0.991731
ENSG00000014914	MTMR11	419.834	-0.0225762	0.521439	-0.043296	0.965466	0.997702
ENSG00000149582	TMEM25	512.805	-0.0225994	0.17043	-0.132602	0.894508	0.99176
ENSG00000285688	AL161443.1	0.98019	-0.0226171	1.54192	-0.0146682	0.988297	NA
ENSG00000230453	ANKRD18B	96.8647	-0.0226214	0.495136	-0.0456872	0.96356	0.997702
ENSG00000162601	MYSM1	1409.02	-0.0226951	0.328294	-0.0691304	0.944886	0.994652
ENSG00000182512	GLRX5	2648.31	-0.0227065	0.149491	-0.151892	0.879272	0.991082
ENSG00000198355	PIM3	2643.4	-0.0227353	0.166587	-0.136477	0.891445	0.991722
ENSG00000267395	DM1-AS	30.8555	-0.0228031	0.405406	-0.0562475	0.955145	0.995823
ENSG00000166128	RAB8B	1387.49	-0.022854	0.253438	-0.0901756	0.928148	0.994212
ENSG00000235257	ITGA9-AS1	107.547	-0.0228865	0.182534	-0.125382	0.900221	0.992135
ENSG00000082556	OPRK1	123.885	-0.0229418	0.818774	-0.0280197	0.977646	0.998219
ENSG00000213707	HMGB1P10	115.379	-0.0229537	0.358619	-0.0640058	0.948966	0.995136
ENSG00000197961	ZNF121	1909.6	-0.0229537	0.205838	-0.111514	0.911209	0.994082
ENSG00000011376	LARS2	1572.29	-0.0229901	0.110729	-0.207625	0.835522	0.985637
ENSG00000259781	HMGB1P6	1032.02	-0.0229998	0.214628	-0.107161	0.914661	0.994212
ENSG00000089876	DHX32	1005.53	-0.0230049	0.114267	-0.201325	0.840444	0.986131
ENSG00000120742	SERP1	5567.18	-0.023021	0.163405	-0.140883	0.887963	0.991681
ENSG00000179271	GADD45GIP1	3370.85	-0.0230301	0.275334	-0.0836442	0.933339	0.994479
ENSG00000218976	AL138725.1	0.243416	-0.0230304	5.12885	-0.00449036	0.996417	NA
ENSG00000226673	LINC01108	49.0916	-0.023042	0.723528	-0.0318467	0.974594	0.997702
ENSG00000243024	AC012158.1	9.48363	-0.0231308	0.515978	-0.0448291	0.964244	0.997702
ENSG00000043143	JADE2	1080.14	-0.0231443	0.408604	-0.0566425	0.95483	0.995757
ENSG00000080824	HSP90AA1	45905.7	-0.0231679	0.186375	-0.124308	0.901071	0.992261
ENSG00000130023	ERMARD	316.469	-0.023204	0.116942	-0.198423	0.842714	0.986747
ENSG00000144182	LIPT1	110.736	-0.0232119	0.26177	-0.088673	0.929342	0.994212
ENSG00000214842	RAD51AP2	7.64145	-0.0232286	0.659613	-0.0352155	0.971908	0.997702
ENSG00000169592	INO80E	1274.78	-0.0232318	0.159097	-0.146023	0.883904	0.991553
ENSG00000218418	AL591135.1	6.36146	-0.0233579	0.580222	-0.0402568	0.967888	0.997702
ENSG00000142546	NOSIP	1877.89	-0.0233785	0.233919	-0.099943	0.92039	0.994212
ENSG00000239883	PARGP1	198.484	-0.0234159	0.340705	-0.0687278	0.945206	0.994652
ENSG00000134594	RAB33A	110.289	-0.0234538	0.463557	-0.0505953	0.959648	0.996675
ENSG00000182986	ZNF320	1579.18	-0.0235409	0.166229	-0.141618	0.887382	0.991681
ENSG00000267151	MIR2117HG	0.242283	-0.0235653	5.12855	-0.00459491	0.996334	NA
ENSG00000267745	AC060766.7	29.0035	-0.0236297	0.660808	-0.0357588	0.971475	0.997702
ENSG00000109756	RAPGEF2	1717.04	-0.0236681	0.234601	-0.100887	0.91964	0.994212
ENSG00000260428	SCX	109.641	-0.0236727	0.332935	-0.0711031	0.943316	0.994652
ENSG00000260027	HOXB7	238.826	-0.0237274	0.283121	-0.0838065	0.93321	0.994471
ENSG00000117151	CTBS	101.059	-0.0237663	0.320723	-0.0741024	0.940929	0.994652
ENSG00000167103	PIP5KL1	170.309	-0.0237686	0.281997	-0.0842865	0.932829	0.994471
ENSG00000100023	PPIL2	1090.66	-0.0237826	0.138343	-0.171911	0.863508	0.988947
ENSG00000136758	YME1L1	4873.89	-0.0238213	0.136128	-0.174992	0.861086	0.988658
ENSG00000002834	LASP1	7565.68	-0.0238279	0.223082	-0.106813	0.914938	0.994212
ENSG00000146166	LGSN	6.03051	-0.0238569	0.7035	-0.0339118	0.972948	0.997702
ENSG00000228451	SDAD1P1	58.0349	-0.0238791	0.259657	-0.0919637	0.926727	0.994212
ENSG00000243317	STMP1	2455.1	-0.0239478	0.135634	-0.176561	0.859853	0.988658
ENSG00000101473	ACOT8	594.21	-0.024089	0.181769	-0.132525	0.894569	0.99176
ENSG00000217094	PPIAP31	45.7406	-0.0241039	0.271185	-0.0888836	0.929174	0.994212
ENSG00000116544	DLGAP3	206.791	-0.0242053	0.604851	-0.0400186	0.968078	0.997702
ENSG00000256683	ZNF350	157.496	-0.0242112	0.368259	-0.0657451	0.947581	0.994738
ENSG00000259826	AC072061.1	33.8453	-0.0242489	0.344884	-0.0703104	0.943947	0.994652
ENSG00000135506	OS9	4146.97	-0.0242697	0.186952	-0.129818	0.89671	0.991986
ENSG00000175073	VCPIP1	594.966	-0.0243102	0.206486	-0.117733	0.90628	0.992976
ENSG00000136813	ECPAS	3472.74	-0.0243665	0.13612	-0.179007	0.857932	0.988641
ENSG00000137806	NDUFAF1	484.167	-0.0243944	0.141918	-0.17189	0.863524	0.988947
ENSG00000123144	TRIR	5581.43	-0.024512	0.198726	-0.123346	0.901833	0.992405
ENSG00000276570	AC010327.6	30.017	-0.0245271	0.424505	-0.0577782	0.953925	0.995757
ENSG00000182541	LIMK2	1706.23	-0.0245567	0.232878	-0.105448	0.91602	0.994212
ENSG00000105520	PLPPR2	423.278	-0.0245598	0.32043	-0.0766464	0.938905	0.99456
ENSG00000015592	STMN4	463.367	-0.0245617	0.850036	-0.0288948	0.976948	0.998063
ENSG00000168078	PBK	709.274	-0.0245646	0.35246	-0.0696945	0.944437	0.994652
ENSG00000122986	HVCN1	106.41	-0.0245693	0.276351	-0.0889062	0.929156	0.994212
ENSG00000111412	C12orf49	2237.91	-0.0246271	0.123864	-0.198823	0.842401	0.986572
ENSG00000067560	RHOA	9735.36	-0.0246532	0.117262	-0.21024	0.833481	0.985637
ENSG00000132323	ILKAP	868.063	-0.0246604	0.141871	-0.173823	0.862005	0.988658
ENSG00000251867	AC009812.1	20.7019	-0.0246715	0.386741	-0.0637934	0.949135	0.995136
ENSG00000134086	VHL	2449.44	-0.0247272	0.108339	-0.228239	0.81946	0.985252
ENSG00000232838	PET117	103.07	-0.0247596	0.237069	-0.104441	0.91682	0.994212
ENSG00000278603	AC245033.3	9.84884	-0.024772	0.549726	-0.0450625	0.964058	0.997702
ENSG00000101882	NKAP	581.843	-0.0248932	0.139586	-0.178336	0.858459	0.988658
ENSG00000228350	LINC02585	13.8539	-0.0249219	0.572462	-0.0435347	0.965275	0.997702
ENSG00000235954	TTC28-AS1	477.173	-0.024925	0.15188	-0.164109	0.869645	0.989334
ENSG00000164659	ELAPOR2	963.649	-0.0250205	0.278869	-0.0897212	0.928509	0.994212
ENSG00000067829	IDH3G	768.147	-0.0250296	0.188087	-0.133075	0.894134	0.99176
ENSG00000235202	LINC01525	0.252715	-0.025087	4.57741	-0.00548061	0.995627	NA
ENSG00000105223	PLD3	7701.78	-0.0250886	0.145689	-0.172207	0.863275	0.988836
ENSG00000177105	RHOG	665.194	-0.0251618	0.239216	-0.105184	0.91623	0.994212
ENSG00000131437	KIF3A	913.505	-0.0251646	0.248654	-0.101203	0.919389	0.994212
ENSG00000051620	HEBP2	2229.19	-0.0251682	0.198563	-0.126752	0.899137	0.991986
ENSG00000175536	LIPT2	198.37	-0.0251689	0.188874	-0.133258	0.893989	0.99176
ENSG00000237172	B3GNT9	203.977	-0.0251777	0.335729	-0.0749942	0.940219	0.994652
ENSG00000180008	SOCS4	947.349	-0.0251825	0.2862	-0.0879891	0.929885	0.994212
ENSG00000132467	UTP3	1482.61	-0.0252759	0.144989	-0.17433	0.861606	0.988658
ENSG00000110172	CHORDC1	1757.5	-0.0253603	0.288402	-0.0879339	0.929929	0.994212
ENSG00000167414	GNG8	12.0383	-0.0253842	0.675643	-0.0375704	0.97003	0.997702
ENSG00000273045	C2orf15	113.581	-0.0253913	0.320576	-0.0792053	0.936869	0.99456
ENSG00000104131	EIF3J	2252.05	-0.0254415	0.238881	-0.106503	0.915184	0.994212
ENSG00000179348	GATA2	441.757	-0.025503	0.432887	-0.0589136	0.953021	0.995662
ENSG00000287646	AC021701.1	3.9792	-0.0255051	0.670208	-0.0380556	0.969643	NA
ENSG00000258982	AL133523.1	11.3755	-0.0256051	0.67132	-0.0381414	0.969575	0.997702
ENSG00000117643	MAN1C1	395.927	-0.0256235	0.369839	-0.0692827	0.944765	0.994652
ENSG00000099917	MED15	2306.94	-0.025638	0.193269	-0.132655	0.894466	0.99176
ENSG00000119688	ABCD4	1677.65	-0.0256844	0.125671	-0.204378	0.838058	0.985683
ENSG00000102103	PQBP1	1186.74	-0.0257731	0.178242	-0.144596	0.88503	0.991645
ENSG00000134287	ARF3	5014.29	-0.0258212	0.116715	-0.221232	0.824912	0.985498
ENSG00000243679	AC018638.5	184.275	-0.0258275	0.237009	-0.108973	0.913224	0.994212
ENSG00000278445	AL137246.2	0.208232	-0.025904	5.18789	-0.00499316	0.996016	NA
ENSG00000167468	GPX4	4949.21	-0.025928	0.223304	-0.116111	0.907565	0.992976
ENSG00000288437	AC108479.2	0.900315	-0.0259715	2.18539	-0.0118842	0.990518	NA
ENSG00000215102	TERF1P4	12.1671	-0.0260365	0.761924	-0.034172	0.97274	0.997702
ENSG00000089847	ANKRD24	368.765	-0.0260708	0.388557	-0.0670966	0.946505	0.994652
ENSG00000023892	DEF6	296.382	-0.0261009	0.307127	-0.0849843	0.932274	0.994471
ENSG00000196187	TMEM63A	1744.34	-0.0261598	0.172267	-0.151856	0.879301	0.991082
ENSG00000198453	ZNF568	272.83	-0.026171	0.253884	-0.103083	0.917897	0.994212
ENSG00000170075	GPR37L1	14.9827	-0.0261812	0.388012	-0.0674753	0.946203	0.994652
ENSG00000117501	MROH9	0.500607	-0.0261819	4.1616	-0.00629129	0.99498	NA
ENSG00000122126	OCRL	1228.12	-0.0262368	0.186072	-0.141003	0.887867	0.991681
ENSG00000141971	MVB12A	1073.01	-0.0262574	0.14816	-0.177223	0.859333	0.988658
ENSG00000189308	LIN54	540.648	-0.0263158	0.203634	-0.129231	0.897175	0.991986
ENSG00000147162	OGT	4468.53	-0.0263751	0.174817	-0.150872	0.880076	0.99114
ENSG00000113205	PCDHB3	43.9743	-0.0263779	0.494947	-0.0532944	0.957497	0.996209
ENSG00000142507	PSMB6	3353.06	-0.0264425	0.171117	-0.154529	0.877193	0.990583
ENSG00000119684	MLH3	547.065	-0.0264733	0.160605	-0.164835	0.869074	0.989223
ENSG00000232000	CLCN3P1	44.9142	-0.0264744	0.322607	-0.082064	0.934596	0.994516
ENSG00000133789	SWAP70	1942.62	-0.0265184	0.321935	-0.0823719	0.934351	0.994516
ENSG00000159921	GNE	649.935	-0.0265571	0.242621	-0.109459	0.912838	0.994212
ENSG00000089248	ERP29	6472.11	-0.0265754	0.173506	-0.153167	0.878266	0.991062
ENSG00000139624	CERS5	1221.07	-0.0265993	0.206093	-0.129064	0.897307	0.991986
ENSG00000187554	TLR5	69.44	-0.0266385	0.373789	-0.0712661	0.943186	0.994652
ENSG00000166123	GPT2	3109.18	-0.0266414	0.220272	-0.120948	0.903732	0.992901
ENSG00000124097	HMGB1P1	28.4707	-0.0266988	0.328301	-0.0813241	0.935184	0.99456
ENSG00000170540	ARL6IP1	4913.78	-0.0267037	0.270333	-0.0987807	0.921312	0.994212
ENSG00000100221	JOSD1	1839	-0.0267171	0.100476	-0.265906	0.790312	0.981019
ENSG00000161091	MFSD12	1532.84	-0.0267258	0.165418	-0.161565	0.871648	0.989984
ENSG00000138670	RASGEF1B	365.315	-0.0267329	0.490072	-0.054549	0.956498	0.996209
ENSG00000185619	PCGF3	1939.63	-0.0268146	0.101246	-0.264847	0.791127	0.981019
ENSG00000091106	NLRC4	20.0739	-0.026861	0.399811	-0.0671844	0.946435	0.994652
ENSG00000133773	CCDC59	854.678	-0.0269053	0.202256	-0.133026	0.894173	0.99176
ENSG00000067177	PHKA1	703.506	-0.026919	0.244229	-0.11022	0.912235	0.994145
ENSG00000101474	APMAP	3087.81	-0.0269629	0.093137	-0.289497	0.772201	0.978306
ENSG00000163950	SLBP	1927.44	-0.0269645	0.157833	-0.170842	0.864348	0.988947
ENSG00000105497	ZNF175	256.756	-0.0270039	0.181458	-0.148817	0.881698	0.99114
ENSG00000185340	GAS2L1	550.941	-0.0270666	0.227002	-0.119235	0.905089	0.992901
ENSG00000128973	CLN6	674.692	-0.0270961	0.194797	-0.139099	0.889372	0.991681
ENSG00000003393	ALS2	1651.85	-0.0270966	0.15081	-0.179674	0.857409	0.988637
ENSG00000219642	BMPR1AP1	2.27853	-0.027103	0.835465	-0.0324406	0.974121	NA
ENSG00000183662	TAFA1	10.5153	-0.0271183	1.25273	-0.0216474	0.982729	0.998767
ENSG00000250579	CTD-2297D10.2	155.765	-0.0271212	0.380118	-0.0713495	0.94312	0.994652
ENSG00000250295	RDH10-AS1	3.57055	-0.0271617	0.977839	-0.0277772	0.97784	NA
ENSG00000249684	AC106795.2	24.1604	-0.0271837	0.548076	-0.0495985	0.960442	0.996675
ENSG00000182508	LHFPL1	52.7159	-0.0272135	0.450697	-0.060381	0.951852	0.995662
ENSG00000173258	ZNF483	601.319	-0.0272138	0.276029	-0.0985902	0.921464	0.994212
ENSG00000055950	MRPL43	1395.34	-0.0272148	0.16176	-0.168242	0.866393	0.988947
ENSG00000104979	C19orf53	2555.25	-0.0272162	0.167641	-0.162348	0.871032	0.989778
ENSG00000101365	IDH3B	1997.74	-0.0272478	0.119807	-0.227431	0.820089	0.985252
ENSG00000047249	ATP6V1H	1158.34	-0.0274162	0.124675	-0.219901	0.825948	0.985498
ENSG00000271153	RPL23AP88	3.65335	-0.0274323	0.90353	-0.0303613	0.975779	NA
ENSG00000198346	ZNF813	655.757	-0.0274396	0.180328	-0.152165	0.879057	0.99107
ENSG00000039600	SOX30	16.7186	-0.0274608	0.478895	-0.057342	0.954273	0.995757
ENSG00000140471	LINS1	196.801	-0.0274627	0.12494	-0.219808	0.826021	0.985498
ENSG00000102796	DHRS12	114.653	-0.0274633	0.255772	-0.107374	0.914492	0.994212
ENSG00000275389	AC068790.9	6.07323	-0.0275558	0.622207	-0.0442871	0.964676	0.997702
ENSG00000087206	UIMC1	1049.42	-0.0275824	0.135584	-0.203434	0.838796	0.986073
ENSG00000280077	AL353763.2	53.2261	-0.0275825	0.50168	-0.0549802	0.956154	0.996126
ENSG00000259744	AC009269.4	2.32247	-0.027641	1.24121	-0.0222695	0.982233	NA
ENSG00000267898	AC026803.2	6.88214	-0.0276753	0.667159	-0.0414823	0.966911	0.997702
ENSG00000214941	ZSWIM7	661.03	-0.0276785	0.192293	-0.143939	0.885549	0.991681
ENSG00000179526	SHARPIN	1268.98	-0.027688	0.159352	-0.173754	0.862058	0.988658
ENSG00000151292	CSNK1G3	1497.92	-0.0277008	0.238857	-0.115972	0.907675	0.992976
ENSG00000222046	DCDC2B	8.86931	-0.0277232	0.467617	-0.0592862	0.952724	0.995662
ENSG00000234653	LRRTM4-AS1	0.291355	-0.0277377	4.39834	-0.0063064	0.994968	NA
ENSG00000252965	Y_RNA	7.40154	-0.0277574	0.659981	-0.0420579	0.966453	0.997702
ENSG00000166986	MARS1	6915.92	-0.0277921	0.162215	-0.171329	0.863965	0.988947
ENSG00000179218	CALR	18395.4	-0.0278234	0.190054	-0.146397	0.883608	0.991553
ENSG00000127445	PIN1	2460.56	-0.0278335	0.209375	-0.132936	0.894244	0.99176
ENSG00000160191	PDE9A	765.161	-0.027849	0.263655	-0.105627	0.915879	0.994212
ENSG00000261120	AL133299.1	17.6445	-0.0278561	0.673674	-0.0413496	0.967017	0.997702
ENSG00000269293	ZSCAN16-AS1	85.7482	-0.0278927	0.322074	-0.0866035	0.930987	0.994212
ENSG00000065559	MAP2K4	1459.27	-0.0279254	0.100478	-0.277925	0.78107	0.978375
ENSG00000233834	AC005083.1	67.032	-0.0279388	0.336878	-0.0829344	0.933904	0.994513
ENSG00000258461	AC012651.1	2.27617	-0.0279405	1.27937	-0.0218393	0.982576	NA
ENSG00000176406	RIMS2	466.333	-0.0279465	0.319846	-0.0873748	0.930374	0.994212
ENSG00000137070	IL11RA	205.374	-0.0279469	0.276883	-0.100934	0.919603	0.994212
ENSG00000146109	ABT1	1522.73	-0.0279627	0.143318	-0.19511	0.845307	0.987392
ENSG00000123643	SLC36A1	534.167	-0.0279865	0.178148	-0.157097	0.875169	0.990507
ENSG00000224842	AL161908.1	68.8898	-0.028012	0.945219	-0.0296354	0.976358	0.997769
ENSG00000265702	AC005821.1	3.077	-0.0280264	0.918935	-0.0304988	0.975669	NA
ENSG00000113648	MACROH2A1	6078.71	-0.0280272	0.109822	-0.255206	0.798564	0.982488
ENSG00000265996	MIR3671	7.38837	-0.0280323	0.833523	-0.0336311	0.973171	0.997702
ENSG00000231050	AL109917.1	16.0179	-0.0280473	0.384684	-0.0729101	0.941878	0.994652
ENSG00000254855	AP001107.8	3.84458	-0.0280489	0.717728	-0.0390802	0.968826	NA
ENSG00000130487	KLHDC7B	6.17921	-0.0280725	0.980179	-0.0286402	0.977152	0.998069
ENSG00000092108	SCFD1	1567.15	-0.0280841	0.22024	-0.127516	0.898532	0.991986
ENSG00000278970	HEIH	73.0763	-0.0280938	0.321467	-0.0873926	0.930359	0.994212
ENSG00000125531	FNDC11	156.581	-0.028149	0.398572	-0.0706245	0.943697	0.994652
ENSG00000099940	SNAP29	672.718	-0.0281715	0.140889	-0.199955	0.841516	0.986442
ENSG00000166747	AP1G1	2555.4	-0.0281915	0.175755	-0.160402	0.872564	0.989984
ENSG00000180998	GPR137C	185.621	-0.0282415	0.248419	-0.113685	0.909488	0.993565
ENSG00000116977	LGALS8	908.202	-0.0282742	0.265615	-0.106448	0.915227	0.994212
ENSG00000185684	EP400P1	560.195	-0.0283181	0.128973	-0.219567	0.826208	0.985498
ENSG00000134825	TMEM258	2223.09	-0.0283413	0.20309	-0.13955	0.889015	0.991681
ENSG00000087111	PIGS	1842.17	-0.0283637	0.108185	-0.262177	0.793185	0.981076
ENSG00000224858	RPL29P11	37.8544	-0.0284032	0.317718	-0.0893976	0.928766	0.994212
ENSG00000197937	ZNF347	427.933	-0.0284141	0.255363	-0.111269	0.911403	0.994082
ENSG00000122644	ARL4A	669.372	-0.0284534	0.397321	-0.0716132	0.94291	0.994652
ENSG00000186310	NAP1L3	941.892	-0.02846	0.30374	-0.0936984	0.925349	0.994212
ENSG00000162194	LBHD1	41.9712	-0.028469	0.265763	-0.107122	0.914692	0.994212
ENSG00000088881	EBF4	618.855	-0.0285169	0.286742	-0.0994512	0.92078	0.994212
ENSG00000253197	AC117834.1	1.04649	-0.0286073	2.01029	-0.0142305	0.988646	NA
ENSG00000003056	M6PR	2052.75	-0.0286249	0.125177	-0.228675	0.819122	0.985252
ENSG00000109062	SLC9A3R1	3052.47	-0.0286545	0.347235	-0.0825218	0.934232	0.994516
ENSG00000177192	PUS1	1204.33	-0.0286775	0.215982	-0.132777	0.89437	0.99176
ENSG00000133943	DGLUCY	802.343	-0.0286908	0.225958	-0.126974	0.898961	0.991986
ENSG00000245870	LINC00682	94.3918	-0.0286983	0.753832	-0.0380699	0.969632	0.997702
ENSG00000156232	WHAMM	429.225	-0.0287325	0.200318	-0.143434	0.885947	0.991681
ENSG00000102910	LONP2	1730.26	-0.0287539	0.143158	-0.200853	0.840813	0.986131
ENSG00000131401	NAPSB	19.3936	-0.0288011	0.425889	-0.0676259	0.946083	0.994652
ENSG00000164144	ARFIP1	1209.86	-0.0288094	0.212853	-0.135349	0.892336	0.991722
ENSG00000163322	ABRAXAS1	514.683	-0.0289062	0.309561	-0.093378	0.925603	0.994212
ENSG00000212123	PRR22	45.6881	-0.0289634	0.438758	-0.0660122	0.947368	0.994738
ENSG00000146707	POMZP3	106.027	-0.0289844	0.223274	-0.129815	0.896713	0.991986
ENSG00000160014	CALM3	12301.9	-0.0289906	0.174302	-0.166323	0.867902	0.989219
ENSG00000124541	RRP36	1227.77	-0.0290496	0.202098	-0.14374	0.885706	0.991681
ENSG00000032444	PNPLA6	2694.84	-0.0291151	0.197023	-0.147775	0.88252	0.991251
ENSG00000112530	PACRG	34.2075	-0.0291498	0.456711	-0.0638256	0.949109	0.995136
ENSG00000185716	MOSMO	399.641	-0.029158	0.198987	-0.146532	0.883501	0.991553
ENSG00000224984	AL512363.1	6.92907	-0.0291904	0.725987	-0.0402079	0.967927	0.997702
ENSG00000182518	FAM104B	348.597	-0.0293052	0.194927	-0.15034	0.880497	0.99114
ENSG00000253276	CCDC71L	873.802	-0.0293337	0.147359	-0.199063	0.842213	0.98655
ENSG00000243403	AC090543.2	0.53626	-0.0293397	2.09107	-0.0140309	0.988805	NA
ENSG00000118729	CASQ2	31.5076	-0.0293568	1.07546	-0.027297	NA	NA
ENSG00000133105	RXFP2	6.15886	-0.0293823	0.919813	-0.0319438	0.974517	0.997702
ENSG00000204852	TCTN1	609.937	-0.0293833	0.120254	-0.244343	0.806966	0.982992
ENSG00000113108	APBB3	463.435	-0.0293964	0.254628	-0.115448	0.90809	0.992976
ENSG00000150776	NKAPD1	1351.69	-0.0293985	0.123034	-0.238946	0.811147	0.984248
ENSG00000114107	CEP70	1185.27	-0.0294023	0.347735	-0.0845537	0.932616	0.994471
ENSG00000268471	MIR4453HG	101.601	-0.0295996	0.238815	-0.123943	0.90136	0.992261
ENSG00000272836	AL022328.1	13.6954	-0.0296066	0.498287	-0.0594168	0.95262	0.995662
ENSG00000100596	SPTLC2	2472.14	-0.0296688	0.238368	-0.124466	0.900946	0.992261
ENSG00000186235	LINC02610	27.5596	-0.0296949	0.497346	-0.0597066	0.952389	0.995662
ENSG00000126247	CAPNS1	4354.01	-0.0297168	0.211564	-0.140463	0.888294	0.991681
ENSG00000196233	LCOR	1491.49	-0.0297233	0.224589	-0.132346	0.894711	0.991767
ENSG00000216809	AL589993.1	3.68431	-0.0298465	0.869239	-0.0343363	0.972609	NA
ENSG00000217128	FNIP1	737.811	-0.0298742	0.230152	-0.129802	0.896723	0.991986
ENSG00000206652	RNU1-1	0.29232	-0.0299152	4.47604	-0.00668341	0.994667	NA
ENSG00000104365	IKBKB	1201.19	-0.0299516	0.211102	-0.141882	0.887173	0.991681
ENSG00000260774	AC021087.3	17.4322	-0.0300358	0.401789	-0.0747552	0.94041	0.994652
ENSG00000186184	POLR1D	2989.67	-0.0300609	0.140188	-0.214433	0.830209	0.985637
ENSG00000187630	DHRS4L2	133.447	-0.0300759	0.248008	-0.12127	0.903477	0.992901
ENSG00000131236	CAP1	7123.15	-0.0300903	0.125929	-0.238946	0.811147	0.984248
ENSG00000178425	NT5DC1	1482.29	-0.0301728	0.185194	-0.162925	0.870577	0.989518
ENSG00000083097	DOP1A	604.819	-0.0302084	0.277776	-0.108751	0.9134	0.994212
ENSG00000111058	ACSS3	1397.26	-0.0302759	0.203887	-0.148493	0.881954	0.99114
ENSG00000109670	FBXW7	920.828	-0.0302864	0.153232	-0.197651	0.843318	0.986806
ENSG00000087884	AAMDC	188.239	-0.0303163	0.218813	-0.138549	0.889807	0.991681
ENSG00000286615	AC011416.4	20.7956	-0.0303447	0.559945	-0.0541924	0.956782	0.996209
ENSG00000182957	SPATA13	691.107	-0.0304217	0.271023	-0.112248	0.910627	0.994069
ENSG00000263072	ZNF213-AS1	280.07	-0.0304615	0.20465	-0.148847	0.881674	0.99114
ENSG00000133858	ZFC3H1	1394.1	-0.0304707	0.264987	-0.114989	0.908453	0.992976
ENSG00000111726	CMAS	1766.96	-0.0304771	0.118092	-0.25808	0.796345	0.981973
ENSG00000178385	PLEKHM3	460.839	-0.0305094	0.254364	-0.119944	0.904528	0.992901
ENSG00000145781	COMMD10	985.869	-0.030525	0.182948	-0.166851	0.867487	0.988972
ENSG00000197279	ZNF165	206.715	-0.0305608	0.40395	-0.0756549	0.939694	0.994652
ENSG00000163281	GNPDA2	535.205	-0.0305809	0.293462	-0.104207	0.917005	0.994212
ENSG00000136213	CHST12	786.179	-0.0306368	0.215168	-0.142385	0.886776	0.991681
ENSG00000153531	ADPRHL1	99.1534	-0.0306458	0.349531	-0.0876769	0.930133	0.994212
ENSG00000277479	AL022345.3	0.662365	-0.0306489	1.91207	-0.0160291	0.987211	NA
ENSG00000232600	TONSL-AS1	12.8451	-0.0306874	0.459439	-0.0667931	0.946746	0.994652
ENSG00000237489	C10orf143	80.2624	-0.0306886	0.193929	-0.158247	0.874263	0.990423
ENSG00000178078	STAP2	1332.84	-0.030695	0.354404	-0.0866101	0.930981	0.994212
ENSG00000236829	Z97634.1	39.5929	-0.0307097	0.346932	-0.0885182	0.929465	0.994212
ENSG00000157693	TMEM268	297.859	-0.030712	0.255447	-0.120228	0.904302	0.992901
ENSG00000261474	AC026471.4	17.0833	-0.0307493	0.449173	-0.0684575	0.945421	0.994652
ENSG00000154719	MRPL39	792.656	-0.0307508	0.170335	-0.180531	0.856736	0.988603
ENSG00000171861	MRM3	370.87	-0.0307643	0.231712	-0.13277	0.894376	0.99176
ENSG00000263731	AC145207.5	40.8647	-0.0308521	0.500529	-0.0616389	0.95085	0.995508
ENSG00000089050	RBBP9	635.698	-0.0308805	0.150717	-0.204891	0.837657	0.985637
ENSG00000138073	PREB	1956.16	-0.0308888	0.126132	-0.244893	0.806539	0.982614
ENSG00000286451	AL499602.1	30.1111	-0.0309292	0.780816	-0.0396115	0.968403	0.997702
ENSG00000108518	PFN1	13878.2	-0.0309335	0.245418	-0.126044	0.899697	0.991986
ENSG00000225439	BOLA3-AS1	230.289	-0.0309531	0.22813	-0.135682	0.892073	0.991722
ENSG00000257815	PRANCR	54.4446	-0.0309678	0.300785	-0.102957	0.917997	0.994212
ENSG00000245213	AC105285.1	92.6538	-0.0310071	0.221637	-0.1399	0.888739	0.991681
ENSG00000162368	CMPK1	2561.89	-0.0310175	0.245572	-0.126307	0.899489	0.991986
ENSG00000268601	AC115522.1	5.84734	-0.031029	1.01342	-0.0306182	0.975574	0.997702
ENSG00000112851	ERBIN	2133.72	-0.0310451	0.307895	-0.10083	0.919685	0.994212
ENSG00000249210	GAPDHP38	5.55053	-0.0312033	0.650646	-0.0479575	0.96175	0.997019
ENSG00000260233	ZNRD2-AS1	37.571	-0.031206	0.356657	-0.0874958	0.930277	0.994212
ENSG00000186787	SPIN2B	142.206	-0.0312365	0.225344	-0.138617	0.889753	0.991681
ENSG00000204070	SYS1	685.808	-0.0313527	0.162382	-0.19308	0.846896	0.987731
ENSG00000041982	TNC	2944.46	-0.0313592	0.661791	-0.0473854	0.962206	0.99712
ENSG00000150783	TEX12	1.58496	-0.0314128	1.37204	-0.0228949	0.981734	NA
ENSG00000185947	ZNF267	454.072	-0.0314188	0.273133	-0.115031	0.90842	0.992976
ENSG00000004142	POLDIP2	2714.09	-0.0314405	0.125421	-0.250679	0.802062	0.982523
ENSG00000159579	RSPRY1	1058.01	-0.0314421	0.142584	-0.220516	0.825469	0.985498
ENSG00000252549	RNU6-759P	1.21577	-0.0314442	1.35496	-0.0232068	0.981485	NA
ENSG00000287686	AC062029.1	16.1856	-0.0314563	0.409943	-0.0767334	0.938836	0.99456
ENSG00000130881	LRP3	2693.56	-0.0314627	0.225115	-0.139763	0.888847	0.991681
ENSG00000130332	LSM7	3241.52	-0.0314642	0.252135	-0.124791	0.900689	0.992247
ENSG00000250120	PCDHA10	357.562	-0.031466	0.517998	-0.0607455	0.951562	0.995662
ENSG00000137727	ARHGAP20	43.3209	-0.0314861	0.649543	-0.0484742	0.961338	0.996971
ENSG00000109107	ALDOC	667.485	-0.0314924	0.202867	-0.155237	0.876635	0.990583
ENSG00000181045	SLC26A11	832.587	-0.0315335	0.110447	-0.285509	0.775254	0.978306
ENSG00000004660	CAMKK1	244.217	-0.031549	0.359694	-0.0877107	0.930107	0.994212
ENSG00000137672	TRPC6	68.0907	-0.0316469	0.53379	-0.0592872	0.952723	0.995662
ENSG00000287242	AC073593.2	11.188	-0.0316713	0.439439	-0.0720721	0.942544	0.994652
ENSG00000103145	HCFC1R1	1184.13	-0.0317045	0.269325	-0.117719	0.906291	0.992976
ENSG00000279133	AC018628.1	16.5737	-0.0317066	0.557166	-0.0569069	0.954619	0.995757
ENSG00000075131	TIPIN	362.729	-0.0317069	0.287235	-0.110386	0.912103	0.994145
ENSG00000145335	SNCA	636.787	-0.0317533	0.365374	-0.0869062	0.930746	0.994212
ENSG00000271971	AC120053.1	31.8387	-0.0317752	0.396184	-0.0802032	0.936076	0.99456
ENSG00000244509	APOBEC3C	1198.71	-0.0318271	0.331721	-0.0959454	0.923564	0.994212
ENSG00000143549	TPM3	12201.5	-0.0318859	0.142749	-0.22337	0.823247	0.985498
ENSG00000079931	MOXD1	508.995	-0.0319091	0.398791	-0.0800146	0.936226	0.99456
ENSG00000007255	TRAPPC6A	1005.69	-0.0319691	0.148659	-0.21505	0.829728	0.985637
ENSG00000137288	UQCC2	1947.53	-0.0319922	0.199389	-0.160451	0.872526	0.989984
ENSG00000281128	PTENP1-AS	7.78739	-0.032025	0.825303	-0.0388039	0.969047	0.997702
ENSG00000106327	TFR2	80.6627	-0.0320569	0.305625	-0.10489	0.916463	0.994212
ENSG00000243355	AC012123.2	1.84827	-0.0320823	1.2817	-0.025031	0.98003	NA
ENSG00000279748	AC008764.9	2.83879	-0.0321199	1.1132	-0.0288538	0.976981	NA
ENSG00000269001	AC092070.2	297.737	-0.0321857	0.339035	-0.0949333	0.924368	0.994212
ENSG00000233503	HNRNPLP1	1.85397	-0.0322273	1.17809	-0.0273556	0.978176	NA
ENSG00000125388	GRK4	155.1	-0.0322581	0.255085	-0.12646	0.899367	0.991986
ENSG00000102547	CAB39L	420.58	-0.0322648	0.255213	-0.126423	0.899397	0.991986
ENSG00000185008	ROBO2	659.8	-0.0322843	0.309208	-0.10441	0.916844	0.994212
ENSG00000148343	MIGA2	1117.4	-0.0323062	0.156864	-0.205951	0.836829	0.985637
ENSG00000087338	GMCL1	1377.81	-0.0323094	0.216427	-0.149286	0.881328	0.99114
ENSG00000199179	MIRLET7I	2.31782	-0.0323362	1.28707	-0.0251238	0.979956	NA
ENSG00000232699	BDH2P1	1.71605	-0.0324521	1.00358	-0.0323362	0.974204	NA
ENSG00000172062	SMN1	727.109	-0.0324562	0.30586	-0.106115	0.915492	0.994212
ENSG00000227077	AC107983.1	18.0444	-0.0324629	0.435812	-0.0744884	0.940622	0.994652
ENSG00000169905	TOR1AIP2	1370.58	-0.0325332	0.229232	-0.141922	0.887141	0.991681
ENSG00000106665	CLIP2	2880.82	-0.0325606	0.274127	-0.118779	0.90545	0.992901
ENSG00000259881	AC092384.2	3.27251	-0.0326251	1.00641	-0.0324173	0.974139	NA
ENSG00000234797	RPS3AP6	288.7	-0.0326866	0.235116	-0.139023	0.889432	0.991681
ENSG00000287262	AC021148.3	22.8786	-0.0327188	0.390202	-0.0838508	0.933175	0.994471
ENSG00000185838	GNB1L	278.04	-0.0327201	0.210088	-0.155745	0.876234	0.990579
ENSG00000269335	IKBKG	178.155	-0.0327332	0.159698	-0.204969	0.837596	0.985637
ENSG00000180257	ZNF816	290.718	-0.0327376	0.325451	-0.100591	0.919875	0.994212
ENSG00000225791	TRAM2-AS1	172.442	-0.0327434	0.170602	-0.191929	0.847798	0.987752
ENSG00000121680	PEX16	749.198	-0.0327625	0.168254	-0.19472	0.845612	0.987464
ENSG00000151806	GUF1	1098.99	-0.0328066	0.22455	-0.146099	0.883843	0.991553
ENSG00000172340	SUCLG2	1589.87	-0.0328782	0.193543	-0.169875	0.865108	0.988947
ENSG00000240395	RPL5P23	24.7679	-0.0329581	0.33637	-0.0979815	0.921947	0.994212
ENSG00000277151	AL138820.1	10.6596	-0.0330794	0.56296	-0.0587597	0.953144	0.995662
ENSG00000103043	VAC14	1858.23	-0.0330948	0.151307	-0.218726	0.826863	0.985498
ENSG00000283269	AC005524.1	9.50076	-0.0331717	0.507527	-0.0653595	0.947888	0.994844
ENSG00000237523	LINC00857	75.8387	-0.0331921	0.56541	-0.0587045	0.953187	0.995662
ENSG00000198356	GET3	2249.64	-0.0333165	0.208242	-0.159989	0.87289	0.990084
ENSG00000052344	PRSS8	3928.64	-0.0333863	0.28697	-0.116341	0.907383	0.992976
ENSG00000068120	COASY	1935.17	-0.033531	0.142631	-0.23509	0.814139	0.984747
ENSG00000130193	THEM6	586.827	-0.0336003	0.291415	-0.115301	0.908207	0.992976
ENSG00000070404	FSTL3	411.748	-0.0336251	0.18018	-0.186619	0.851959	0.987938
ENSG00000166147	FBN1	1264.94	-0.0336844	0.540949	-0.062269	0.950349	0.995409
ENSG00000170876	TMEM43	1361.24	-0.033689	0.10382	-0.324496	0.745562	0.977658
ENSG00000177119	ANO6	2623.83	-0.0337239	0.249625	-0.135098	0.892534	0.991722
ENSG00000160193	WDR4	457.78	-0.033731	0.189967	-0.177562	0.859067	0.988658
ENSG00000096968	JAK2	215.451	-0.0337382	0.348473	-0.0968174	0.922871	0.994212
ENSG00000101346	POFUT1	1686.82	-0.0337487	0.154996	-0.217739	0.827632	0.985525
ENSG00000145725	PPIP5K2	2044.72	-0.0337948	0.284505	-0.118785	0.905446	0.992901
ENSG00000155903	RASA2	764.912	-0.0337972	0.317743	-0.106366	0.915292	0.994212
ENSG00000259321	AL136295.2	8.17092	-0.0338286	0.490514	-0.0689656	0.945017	0.994652
ENSG00000242267	SKINT1L	1.98783	-0.0338444	1.26638	-0.0267253	0.978679	NA
ENSG00000119440	LCN1P1	1.20296	-0.0338681	2.06613	-0.016392	0.986922	NA
ENSG00000196664	TLR7	2.23884	-0.0338711	1.17808	-0.0287511	0.977063	NA
ENSG00000187017	ESPN	534.93	-0.0338908	0.318345	-0.106459	0.915218	0.994212
ENSG00000104129	DNAJC17	538.384	-0.033906	0.191005	-0.177514	0.859105	0.988658
ENSG00000102908	NFAT5	1122.69	-0.0339104	0.399208	-0.0849442	0.932306	0.994471
ENSG00000182492	BGN	368.016	-0.0339223	0.503479	-0.0673758	0.946283	0.994652
ENSG00000163923	RPL39L	1164.77	-0.033931	0.284531	-0.119253	0.905075	0.992901
ENSG00000115486	GGCX	1221.42	-0.0339675	0.113334	-0.299711	0.764397	0.977737
ENSG00000174652	ZNF266	803.63	-0.0340809	0.160499	-0.212343	0.83184	0.985637
ENSG00000283538	AC005972.3	26.4847	-0.034098	0.537937	-0.0633866	0.949459	0.995177
ENSG00000119541	VPS4B	1662.96	-0.0341133	0.277637	-0.12287	0.90221	0.992472
ENSG00000182545	RNASE10	1.90983	-0.0341237	1.3339	-0.0255819	0.979591	NA
ENSG00000100211	CBY1	562.683	-0.0341336	0.191426	-0.178312	0.858478	0.988658
ENSG00000236312	RPL34P34	7.34606	-0.0341754	0.638944	-0.0534873	0.957344	0.996209
ENSG00000167272	POP5	669.967	-0.0342096	0.208866	-0.163787	0.869899	0.989334
ENSG00000144908	ALDH1L1	70.098	-0.0342253	0.424481	-0.0806285	0.935737	0.99456
ENSG00000047849	MAP4	6972.22	-0.0342572	0.138036	-0.248177	0.803998	0.982523
ENSG00000204388	HSPA1B	1342.15	-0.0342936	0.215982	-0.15878	0.873842	0.990423
ENSG00000101421	CHMP4B	4127.97	-0.0343303	0.157719	-0.217668	0.827688	0.985525
ENSG00000188735	TMEM120B	700.148	-0.0343887	0.0979888	-0.350945	0.72563	0.976584
ENSG00000107223	EDF1	4655.47	-0.0343926	0.202944	-0.169469	0.865428	0.988947
ENSG00000170290	SLN	23.0554	-0.0344103	0.865208	-0.0397711	0.968276	0.997702
ENSG00000273156	AC124016.2	19.5846	-0.0344314	0.616476	-0.0558519	0.95546	0.995922
ENSG00000136908	DPM2	840.999	-0.0344369	0.21129	-0.162984	0.870531	0.989518
ENSG00000146411	SLC2A12	370.008	-0.0344591	0.295944	-0.116438	0.907306	0.992976
ENSG00000130529	TRPM4	552.953	-0.0344755	0.246153	-0.140057	0.888615	0.991681
ENSG00000162878	PKDCC	5142.83	-0.034528	0.298388	-0.115715	0.907878	0.992976
ENSG00000122882	ECD	1119.51	-0.0345461	0.148406	-0.232782	0.815931	0.984747
ENSG00000006118	TMEM132A	5408.07	-0.034578	0.218864	-0.157988	0.874466	0.990423
ENSG00000197461	PDGFA	1148.3	-0.03458	0.341362	-0.1013	0.919312	0.994212
ENSG00000150967	ABCB9	146.946	-0.0346123	0.220443	-0.157012	0.875235	0.990507
ENSG00000116711	PLA2G4A	229.615	-0.0346239	0.423449	-0.0817664	0.934833	0.99456
ENSG00000288060	AL355338.1	31.9034	-0.0346472	0.94084	-0.0368258	0.970624	0.997702
ENSG00000173013	CCDC96	55.2336	-0.0346882	0.276758	-0.125337	0.900256	0.992135
ENSG00000127586	CHTF18	2656.81	-0.0347039	0.226471	-0.153237	0.878211	0.991062
ENSG00000180537	RNF182	131.537	-0.034723	0.291407	-0.119156	0.905152	0.992901
ENSG00000231999	LRRC8C-DT	24.188	-0.0347408	0.372475	-0.0932701	0.925689	0.994212
ENSG00000284976	BX255925.3	626.216	-0.0348802	0.240446	-0.145064	0.88466	0.991563
ENSG00000217325	PRELID1P1	4.22856	-0.0349077	1.05179	-0.0331888	0.973524	NA
ENSG00000182774	RPS17	327.155	-0.0349257	0.208271	-0.167694	0.866824	0.988947
ENSG00000102978	POLR2C	2286.08	-0.0349376	0.103168	-0.338648	0.734875	0.977012
ENSG00000187498	COL4A1	3472.98	-0.0349387	0.319847	-0.109236	0.913016	0.994212
ENSG00000111907	TPD52L1	923.9	-0.0350179	0.411355	-0.085128	0.93216	0.994471
ENSG00000119632	IFI27L2	501.874	-0.0350921	0.353775	-0.0991934	0.920985	0.994212
ENSG00000241764	AC002467.1	61.457	-0.0351045	0.271739	-0.129184	0.897212	0.991986
ENSG00000204237	OXLD1	997.668	-0.0351312	0.233199	-0.150649	0.880252	0.99114
ENSG00000106804	C5	188.399	-0.0351652	0.271991	-0.129288	0.89713	0.991986
ENSG00000251136	AF117829.1	278.063	-0.0351756	0.203706	-0.172678	0.862905	0.98872
ENSG00000181634	TNFSF15	257.763	-0.0351977	0.461882	-0.0762051	0.939256	0.994584
ENSG00000215039	CD27-AS1	250.686	-0.0352144	0.240965	-0.146139	0.883812	0.991553
ENSG00000223804	AC244669.1	121.036	-0.0352175	0.365872	-0.0962563	0.923317	0.994212
ENSG00000286931	AL136419.3	12.0419	-0.0352913	0.584271	-0.0604022	0.951835	0.995662
ENSG00000064933	PMS1	1389.33	-0.0353533	0.25718	-0.137466	0.890663	0.991685
ENSG00000184508	HDDC3	298.995	-0.0353576	0.182485	-0.193756	0.846367	0.98753
ENSG00000058729	RIOK2	867.552	-0.0353616	0.187446	-0.18865	0.850367	0.987875
ENSG00000279536	AC093458.2	4.29136	-0.0353652	1.27726	-0.0276884	0.977911	NA
ENSG00000270127	AC027020.2	35.1352	-0.0353839	0.342058	-0.103444	0.91761	0.994212
ENSG00000132964	CDK8	1234.46	-0.0354183	0.178067	-0.198904	0.842338	0.98655
ENSG00000131269	ABCB7	950.282	-0.0354318	0.0977517	-0.362467	0.717003	0.976584
ENSG00000253558	AC024568.1	0.600868	-0.0354471	2.52903	-0.0140161	0.988817	NA
ENSG00000253328	SUMO2P19	3.20469	-0.0354605	1.20521	-0.0294227	0.976527	NA
ENSG00000267041	ZNF850	560.548	-0.0355125	0.345144	-0.102892	0.918049	0.994212
ENSG00000065923	SLC9A7	830.3	-0.0355389	0.220987	-0.160819	0.872236	0.989984
ENSG00000108828	VAT1	9021.64	-0.035544	0.204421	-0.173876	0.861963	0.988658
ENSG00000117906	RCN2	7947.59	-0.0355712	0.198234	-0.17944	0.857592	0.988637
ENSG00000171448	ZBTB26	395.578	-0.0355775	0.248123	-0.143386	0.885985	0.991681
ENSG00000089159	PXN	1821.87	-0.0356685	0.263155	-0.135542	0.892184	0.991722
ENSG00000243680	RPL37P23	4.62318	-0.0357021	0.725241	-0.0492279	0.960738	NA
ENSG00000182185	RAD51B	205.032	-0.0357435	0.211862	-0.168711	0.866024	0.988947
ENSG00000272953	AC092171.4	10.5053	-0.035748	0.473354	-0.0755206	0.9398	0.994652
ENSG00000048828	FAM120A	2633.61	-0.035786	0.222913	-0.160538	0.872457	0.989984
ENSG00000216316	AL022722.1	1.54342	-0.0357868	0.85804	-0.0417076	0.966732	NA
ENSG00000197020	ZNF100	606.519	-0.035793	0.311847	-0.114778	0.908621	0.992976
ENSG00000197265	GTF2E2	1124.1	-0.0358732	0.138264	-0.259454	0.795285	0.981642
ENSG00000178896	EXOSC4	662.42	-0.0360499	0.297907	-0.12101	0.903683	0.992901
ENSG00000114857	NKTR	2047.74	-0.0361955	0.236571	-0.153001	0.878398	0.991062
ENSG00000179119	SPTY2D1	870.417	-0.0362079	0.271355	-0.133434	0.89385	0.99176
ENSG00000149289	ZC3H12C	460.005	-0.0362608	0.379226	-0.0956178	0.923824	0.994212
ENSG00000164867	NOS3	233.418	-0.0362669	0.796555	-0.0455297	0.963685	0.997702
ENSG00000170949	ZNF160	929.074	-0.0362705	0.290752	-0.124747	0.900724	0.992247
ENSG00000180530	NRIP1	2062.01	-0.0363214	0.291347	-0.124667	0.900787	0.992247
ENSG00000174996	KLC2	1611.66	-0.0363237	0.251244	-0.144575	0.885046	0.991645
ENSG00000182179	UBA7	121.245	-0.0364227	0.35127	-0.103689	0.917416	0.994212
ENSG00000101350	KIF3B	1747.48	-0.0364388	0.123936	-0.294013	0.768748	0.978306
ENSG00000244617	ASPRV1	25.21	-0.0364782	0.489392	-0.0745377	0.940583	0.994652
ENSG00000105397	TYK2	1610.86	-0.0365341	0.167953	-0.217525	0.827799	0.985525
ENSG00000231991	ANXA2P2	45.6453	-0.0365588	0.350105	-0.104423	0.916834	0.994212
ENSG00000149050	ZNF214	105.512	-0.0365719	0.288851	-0.126611	0.899248	0.991986
ENSG00000156928	MALSU1	854.624	-0.0365848	0.155275	-0.235613	0.813733	0.984747
ENSG00000086061	DNAJA1	8871.26	-0.0365855	0.189545	-0.193018	0.846945	0.987736
ENSG00000205108	FAM205A	1.72375	-0.0366078	1.05512	-0.0346954	0.972323	NA
ENSG00000129515	SNX6	2525.4	-0.0366149	0.206952	-0.176925	0.859567	0.988658
ENSG00000163848	ZNF148	1084.49	-0.0366352	0.264566	-0.138473	0.889867	0.991681
ENSG00000090054	SPTLC1	2164.62	-0.0366629	0.169277	-0.216585	0.828532	0.985525
ENSG00000173715	C11orf80	451.992	-0.0366656	0.209959	-0.174632	0.861369	0.988658
ENSG00000168209	DDIT4	1827.79	-0.0366794	0.304581	-0.120426	0.904146	0.992901
ENSG00000263823	AC009831.1	44.4881	-0.0366891	0.43331	-0.0846719	0.932522	0.994471
ENSG00000187325	TAF9B	962.251	-0.0367334	0.235311	-0.156106	0.875949	0.990579
ENSG00000137171	KLC4	848.671	-0.0367616	0.185842	-0.197811	0.843193	0.986806
ENSG00000177738	AC025171.1	79.5903	-0.0368255	0.234209	-0.157234	0.875061	0.990507
ENSG00000121897	LIAS	384.669	-0.0368753	0.158825	-0.232176	0.816402	0.984819
ENSG00000089006	SNX5	3585.99	-0.0369142	0.153422	-0.240606	0.809861	0.984064
ENSG00000261839	AL358933.1	3.45314	-0.0369337	0.761533	-0.0484991	0.961318	NA
ENSG00000237190	CDKN2AIPNL	1122.31	-0.036937	0.186253	-0.198316	0.842798	0.986747
ENSG00000138085	ATRAID	2374.07	-0.0370239	0.132896	-0.278592	0.780558	0.978375
ENSG00000153563	CD8A	11.6762	-0.037059	0.513018	-0.0722374	0.942413	0.994652
ENSG00000267051	AP005229.1	0.167187	-0.037131	5.18839	-0.00715656	0.99429	NA
ENSG00000135587	SMPD2	306.332	-0.0371716	0.215759	-0.172283	0.863215	0.988819
ENSG00000202337	RNU6-8	14.6625	-0.0372092	0.554459	-0.0671089	0.946495	0.994652
ENSG00000047188	YTHDC2	1148.71	-0.0372194	0.194102	-0.191752	0.847937	0.987752
ENSG00000247572	CKMT2-AS1	330.712	-0.0372567	0.13434	-0.277331	0.781526	0.978375
ENSG00000122565	CBX3	8097.7	-0.0372571	0.216788	-0.17186	0.863548	0.988947
ENSG00000120509	PDZD11	589.956	-0.03733	0.175477	-0.212734	0.831534	0.985637
ENSG00000139496	NUP58	2223.06	-0.0373942	0.185071	-0.202054	0.839875	0.986073
ENSG00000105518	TMEM205	457.451	-0.0374349	0.208745	-0.179333	0.857676	0.988637
ENSG00000105402	NAPA	837.563	-0.037569	0.172676	-0.21757	0.827764	0.985525
ENSG00000100243	CYB5R3	3681.82	-0.0375716	0.151593	-0.247845	0.804254	0.982523
ENSG00000081307	UBA5	1276.25	-0.037649	0.185839	-0.202589	0.839456	0.986073
ENSG00000222000	AC092675.1	3.17946	-0.0377147	1.26205	-0.0298836	0.97616	NA
ENSG00000113643	RARS1	2380.59	-0.0377519	0.17639	-0.214025	0.830528	0.985637
ENSG00000106686	SPATA6L	43.8537	-0.0378134	0.354888	-0.10655	0.915146	0.994212
ENSG00000100599	RIN3	339.965	-0.0378364	0.373658	-0.101259	0.919345	0.994212
ENSG00000109536	FRG1	967.274	-0.0379581	0.134646	-0.281911	0.778012	0.978306
ENSG00000132424	PNISR	5393.31	-0.0379797	0.208161	-0.182453	0.855227	0.98827
ENSG00000184207	PGP	2167.62	-0.0379879	0.232312	-0.163521	0.870108	0.989334
ENSG00000206140	TMEM191C	237.932	-0.0380588	0.354993	-0.10721	0.914623	0.994212
ENSG00000100348	TXN2	2216.99	-0.0380762	0.161322	-0.236026	0.813413	0.984747
ENSG00000276972	AC078880.5	0.493502	-0.0381116	2.87285	-0.0132661	0.989415	NA
ENSG00000226419	SLC16A1-AS1	240.489	-0.0381181	0.210316	-0.181242	0.856177	0.988457
ENSG00000273445	AC133644.1	1.00665	-0.0381377	1.80568	-0.021121	0.983149	NA
ENSG00000279453	Z99129.4	68.4434	-0.0381508	0.360714	-0.105765	0.915769	0.994212
ENSG00000111737	RAB35	1890.06	-0.0381582	0.121904	-0.313019	0.754266	0.977658
ENSG00000215859	PDZK1P1	36.3861	-0.0381735	0.424507	-0.0899243	0.928347	0.994212
ENSG00000182180	MRPS16	2590.74	-0.0382352	0.103785	-0.368406	0.712571	0.976584
ENSG00000261207	AL031717.1	8.54583	-0.0382997	0.615832	-0.0621918	0.95041	0.995426
ENSG00000231767	RPS27AP5	24.9503	-0.0383266	0.403076	-0.0950853	0.924247	0.994212
ENSG00000263326	AC133552.4	9.19791	-0.0384743	0.759657	-0.050647	0.959607	0.996675
ENSG00000138942	RNF185	1262.32	-0.0384747	0.134175	-0.286749	0.774304	0.978306
ENSG00000242208	RPL5P29	2.16411	-0.0385432	0.932972	-0.0413123	0.967047	NA
ENSG00000082397	EPB41L3	1656.01	-0.0387717	0.353316	-0.109736	0.912618	0.994212
ENSG00000271095	BNIP3P28	2.4631	-0.0387724	1.47317	-0.026319	0.979003	NA
ENSG00000099204	ABLIM1	1962.49	-0.0387815	0.313073	-0.123874	0.901415	0.992261
ENSG00000068724	TTC7A	783.896	-0.0387831	0.150832	-0.257127	0.797081	0.982488
ENSG00000179021	C3orf38	741.102	-0.0387905	0.133812	-0.289889	0.771902	0.978306
ENSG00000164746	C7orf57	15.1141	-0.03881	0.659376	-0.0588587	0.953065	0.995662
ENSG00000237281	CATIP-AS2	1.10505	-0.0388108	1.26783	-0.0306121	0.975579	NA
ENSG00000139579	NABP2	1158.92	-0.0388253	0.19191	-0.20231	0.839674	0.986073
ENSG00000254670	RASSF10-DT	17.1398	-0.0389132	0.557489	-0.0698008	0.944352	0.994652
ENSG00000119185	ITGB1BP1	828.836	-0.0389489	0.103834	-0.375106	0.707582	0.976295
ENSG00000232098	AC012313.1	264.976	-0.0389586	0.116424	-0.334627	0.737907	0.977012
ENSG00000072135	PTPN18	711.46	-0.0389818	0.0912984	-0.426971	0.6694	0.972675
ENSG00000198862	LTN1	1322.88	-0.0389904	0.319735	-0.121946	0.902942	0.992787
ENSG00000130396	AFDN	6923.14	-0.0389954	0.208152	-0.187341	0.851393	0.987875
ENSG00000169246	NPIPB3	55.3649	-0.0390089	0.349507	-0.111611	0.911132	0.994082
ENSG00000100575	TIMM9	596.733	-0.0390359	0.214131	-0.182299	0.855348	0.988306
ENSG00000147789	ZNF7	537.838	-0.0390596	0.123892	-0.315272	0.752555	0.977658
ENSG00000168818	STX18	757.874	-0.0390657	0.147501	-0.26485	0.791125	0.981019
ENSG00000122390	NAA60	1533.23	-0.0390919	0.177533	-0.220195	0.825719	0.985498
ENSG00000224116	INHBA-AS1	4.18069	-0.0391509	0.763475	-0.0512799	0.959102	NA
ENSG00000176124	DLEU1	148.848	-0.0391642	0.22293	-0.17568	0.860546	0.988658
ENSG00000134982	APC	1101.47	-0.0391941	0.194737	-0.201267	0.84049	0.986131
ENSG00000113734	BNIP1	318.677	-0.0391997	0.167382	-0.234193	0.814835	0.984747
ENSG00000170382	LRRN2	237.622	-0.0392874	0.312312	-0.125795	0.899894	0.991986
ENSG00000263952	AP005120.1	0.448596	-0.0393511	2.82475	-0.0139308	0.988885	NA
ENSG00000145002	FAM86B2	17.0568	-0.0393743	0.428775	-0.0918296	0.926833	0.994212
ENSG00000159063	ALG8	1324.18	-0.0393774	0.141664	-0.277963	0.781041	0.978375
ENSG00000035141	FAM136A	2090.11	-0.0394034	0.1733	-0.227371	0.820135	0.985252
ENSG00000050393	MCUR1	1388.85	-0.0394371	0.148931	-0.264801	0.791163	0.981019
ENSG00000114631	PODXL2	2483.45	-0.0394643	0.340596	-0.115868	0.907757	0.992976
ENSG00000115145	STAM2	638.415	-0.0394679	0.254818	-0.154887	0.876911	0.990583
ENSG00000279839	AL512383.1	0.329891	-0.0395101	5.12633	-0.00770729	0.993851	NA
ENSG00000159259	CHAF1B	742.234	-0.039511	0.250431	-0.157772	0.874637	0.990444
ENSG00000112599	GUCA1B	81.4005	-0.0395128	0.325703	-0.121315	0.903441	0.992901
ENSG00000279968	CCDC28A-AS1	19.9945	-0.0395189	0.401987	-0.098309	0.921687	0.994212
ENSG00000176953	NFATC2IP	1334.53	-0.0395615	0.109431	-0.361521	0.71771	0.976584
ENSG00000117298	ECE1	2509.17	-0.0395688	0.188546	-0.209862	0.833775	0.985637
ENSG00000234498	RPL13AP20	19.2657	-0.0395853	0.405094	-0.0977187	0.922156	0.994212
ENSG00000159348	CYB5R1	735.098	-0.039587	0.178343	-0.221971	0.824336	0.985498
ENSG00000126822	PLEKHG3	2324.81	-0.0395874	0.229752	-0.172305	0.863198	0.988819
ENSG00000162298	SYVN1	1047.15	-0.0396143	0.152003	-0.260615	0.79439	0.981248
ENSG00000213777	AC011487.1	10.062	-0.0396584	0.689251	-0.0575383	0.954116	0.995757
ENSG00000139597	N4BP2L1	284.652	-0.0396691	0.358203	-0.110745	0.911819	0.994145
ENSG00000066739	ATG2B	933.583	-0.0397112	0.205315	-0.193416	0.846633	0.987581
ENSG00000205208	C4orf46	1029.42	-0.0397517	0.205835	-0.193124	0.846862	0.987731
ENSG00000196141	SPATS2L	3044.75	-0.0398041	0.347351	-0.114593	0.908767	0.992976
ENSG00000151532	VTI1A	500.989	-0.039816	0.147544	-0.269859	0.787269	0.980017
ENSG00000105472	CLEC11A	265.511	-0.0398524	0.250121	-0.159333	0.873407	0.99029
ENSG00000259644	AC022613.3	1.65194	-0.0398551	1.85476	-0.021488	0.982856	NA
ENSG00000100749	VRK1	1499.19	-0.0399829	0.265666	-0.150501	0.88037	0.99114
ENSG00000104147	OIP5	195.043	-0.0401439	0.28818	-0.139302	0.889212	0.991681
ENSG00000225891	DHDDS-AS1	6.15912	-0.0401546	0.600054	-0.0669184	0.946647	0.994652
ENSG00000015285	WAS	36.2891	-0.0401665	0.349236	-0.115013	0.908435	0.992976
ENSG00000228252	COL6A4P2	7.91871	-0.040201	0.830364	-0.0484138	0.961386	0.996971
ENSG00000272572	AL138762.1	24.4532	-0.0402406	0.395969	-0.101626	0.919054	0.994212
ENSG00000237862	Z94160.1	1.71802	-0.0402416	1.32207	-0.0304383	0.975718	NA
ENSG00000255710	AP003170.1	6.47682	-0.040246	0.835744	-0.048156	0.961592	0.996971
ENSG00000245910	SNHG6	3075.65	-0.0402803	0.195521	-0.206016	0.836779	0.985637
ENSG00000150556	LYPD6B	389.381	-0.0402918	0.465328	-0.0865879	0.930999	0.994212
ENSG00000132326	PER2	342.65	-0.0403404	0.245986	-0.163995	0.869735	0.989334
ENSG00000176454	LPCAT4	1387.87	-0.0403524	0.193537	-0.208499	0.834839	0.985637
ENSG00000237128	LINC02652	0.292707	-0.0404001	5.12935	-0.00787625	0.993716	NA
ENSG00000110344	UBE4A	847.908	-0.0404446	0.357647	-0.113085	0.909963	0.993614
ENSG00000121653	MAPK8IP1	1328.49	-0.0404446	0.275178	-0.146976	0.883151	0.991541
ENSG00000157045	NTAN1	578.69	-0.0404465	0.123208	-0.328278	0.742701	0.977339
ENSG00000243321	LINC01998	0.419143	-0.0404806	3.40302	-0.0118955	0.990509	NA
ENSG00000231652	AL590428.1	3.09157	-0.0404924	1.0369	-0.0390516	0.968849	NA
ENSG00000089022	MAPKAPK5	1375.83	-0.0405922	0.103639	-0.39167	0.695302	0.975325
ENSG00000273179	AC092535.5	9.19848	-0.0405986	0.70691	-0.0574311	0.954202	0.995757
ENSG00000282164	PEG13	49.4846	-0.0406992	0.484556	-0.0839929	0.933062	0.994471
ENSG00000196417	ZNF765	444.819	-0.0407266	0.209525	-0.194376	0.845881	0.987477
ENSG00000231226	TRIM31-AS1	1.40757	-0.0407677	1.54677	-0.0263567	0.978973	NA
ENSG00000183741	CBX6	3023.31	-0.0409302	0.245215	-0.166915	0.867437	0.988965
ENSG00000153914	SREK1	2110.07	-0.0409737	0.21364	-0.191788	0.847908	0.987752
ENSG00000111644	ACRBP	41.5326	-0.0409979	0.406495	-0.100857	0.919664	0.994212
ENSG00000231768	LINC01354	0.242497	-0.0410165	4.61743	-0.00888298	0.992912	NA
ENSG00000236438	FAM157A	78.8209	-0.0410176	0.271534	-0.151059	0.879929	0.99114
ENSG00000148187	MRRF	780.34	-0.0410326	0.170751	-0.240307	0.810093	0.984144
ENSG00000163964	PIGX	689.996	-0.0410928	0.14947	-0.274924	0.783374	0.978516
ENSG00000116030	SUMO1	4759.89	-0.0410958	0.245778	-0.167207	0.867207	0.98896
ENSG00000130150	MOSPD2	588.586	-0.0411315	0.317168	-0.129683	0.896817	0.991986
ENSG00000111790	FGFR1OP2	1253.59	-0.0411798	0.183125	-0.224873	0.822078	0.985498
ENSG00000176386	CDC26	556.84	-0.0412297	0.193394	-0.21319	0.831179	0.985637
ENSG00000163818	LZTFL1	699.587	-0.0413375	0.232743	-0.17761	0.859029	0.988658
ENSG00000064651	SLC12A2	2077.88	-0.0413376	0.366543	-0.112777	0.910207	0.993759
ENSG00000157227	MMP14	8472.42	-0.0414629	0.269469	-0.153869	0.877713	0.990848
ENSG00000179820	MYADM	2086.45	-0.0414634	0.199929	-0.20739	0.835705	0.985637
ENSG00000129292	PHF20L1	1175.35	-0.0414745	0.171852	-0.241338	0.809293	0.983675
ENSG00000000460	C1orf112	422.642	-0.0414818	0.198171	-0.209323	0.834196	0.985637
ENSG00000173145	NOC3L	999.905	-0.0415188	0.318192	-0.130484	0.896184	0.991986
ENSG00000286898	AL049569.2	0.283526	-0.0415895	4.41599	-0.00941793	0.992486	NA
ENSG00000111110	PPM1H	2232	-0.0415945	0.346377	-0.120084	0.904416	0.992901
ENSG00000184351	KRTAP19-1	7.51001	-0.0416015	1.28881	-0.0322789	0.97425	0.997702
ENSG00000234776	C11orf94	6.34508	-0.04168	0.633373	-0.0658064	0.947532	0.994738
ENSG00000227533	SLC2A1-AS1	38.2312	-0.0417423	0.300304	-0.139	0.88945	0.991681
ENSG00000119912	IDE	1476.21	-0.0417473	0.238613	-0.174958	0.861113	0.988658
ENSG00000132205	EMILIN2	500.63	-0.0417758	0.320296	-0.130429	0.896227	0.991986
ENSG00000186451	SPATA12	8.74937	-0.0418016	0.768811	-0.0543717	0.956639	0.996209
ENSG00000160703	NLRX1	653.431	-0.0418111	0.172409	-0.242511	0.808384	0.983579
ENSG00000103978	TMEM87A	1050.62	-0.0418157	0.195894	-0.213461	0.830968	0.985637
ENSG00000174282	ZBTB4	2224.93	-0.0418527	0.274194	-0.152639	0.878683	0.991062
ENSG00000263740	RN7SL4P	21.7155	-0.0418602	0.511496	-0.0818387	0.934775	0.99456
ENSG00000228486	C2orf92	55.614	-0.0419357	0.285202	-0.147039	0.883102	0.991541
ENSG00000213326	RPS7P11	65.3012	-0.0419687	0.295087	-0.142225	0.886902	0.991681
ENSG00000103710	RASL12	354.13	-0.0419724	0.556511	-0.0754206	0.93988	0.994652
ENSG00000068394	GPKOW	641.869	-0.0419774	0.111924	-0.375051	0.707622	0.976295
ENSG00000139410	SDSL	151.256	-0.042009	0.280908	-0.149547	0.881122	0.99114
ENSG00000271851	AC087501.4	35.6029	-0.0420325	0.365541	-0.114987	0.908455	0.992976
ENSG00000229196	AC087071.1	1.36518	-0.0420373	1.08875	-0.0386106	0.969201	NA
ENSG00000257167	TMPO-AS1	174.591	-0.0420492	0.232981	-0.180484	0.856773	0.988603
ENSG00000133835	HSD17B4	5288.13	-0.0421703	0.0823106	-0.512332	0.608419	0.964701
ENSG00000001461	NIPAL3	625.969	-0.042214	0.198852	-0.212289	0.831882	0.985637
ENSG00000099949	LZTR1	608.62	-0.0422514	0.21962	-0.192384	0.847441	0.987752
ENSG00000177479	ARIH2	2634.67	-0.0422583	0.0868823	-0.486385	0.626694	0.96831
ENSG00000274809	MIR6078	0.527289	-0.0422611	2.61179	-0.0161809	0.98709	NA
ENSG00000156162	DPY19L4	1131.51	-0.0422955	0.400213	-0.105682	0.915834	0.994212
ENSG00000204116	CHIC1	342.693	-0.042354	0.353051	-0.119966	0.90451	0.992901
ENSG00000233012	HDAC1P2	1.65274	-0.0424143	1.21315	-0.0349622	0.97211	NA
ENSG00000205336	ADGRG1	1247.14	-0.0424598	0.35724	-0.118855	0.90539	0.992901
ENSG00000166224	SGPL1	2150.83	-0.042517	0.158288	-0.268606	0.788233	0.980326
ENSG00000184381	PLA2G6	389.867	-0.0425524	0.256138	-0.166131	0.868054	0.989223
ENSG00000138080	EMILIN1	1087.83	-0.0425692	0.41997	-0.101362	0.919263	0.994212
ENSG00000105220	GPI	4756.97	-0.042592	0.150991	-0.282083	0.777879	0.978306
ENSG00000112902	SEMA5A	1710.86	-0.0426052	0.519281	-0.0820465	0.93461	0.994516
ENSG00000162073	PAQR4	520.851	-0.0426928	0.18884	-0.226079	0.82114	0.985398
ENSG00000165282	PIGO	861.656	-0.0427133	0.0983345	-0.434368	0.664021	0.972429
ENSG00000213742	ZNF337-AS1	65.5567	-0.0427364	0.245644	-0.173977	0.861884	0.988658
ENSG00000091136	LAMB1	9439.03	-0.0427876	0.353203	-0.121142	0.903579	0.992901
ENSG00000175283	DOLK	565.829	-0.0428536	0.185356	-0.231196	0.817162	0.984911
ENSG00000145050	MANF	2091.9	-0.0429117	0.195145	-0.219897	0.825952	0.985498
ENSG00000141012	GALNS	599.1	-0.0429632	0.224651	-0.191245	0.848334	0.987875
ENSG00000115073	ACTR1B	2479.96	-0.0429772	0.169905	-0.252948	0.800308	0.982523
ENSG00000104327	CALB1	237.322	-0.0429817	0.395602	-0.108649	0.913481	0.994212
ENSG00000102265	TIMP1	966.292	-0.0429884	0.247664	-0.173575	0.862199	0.988658
ENSG00000151657	KIN	501.998	-0.0430166	0.145964	-0.294707	0.768217	0.978306
ENSG00000109911	ELP4	501.759	-0.0430533	0.150388	-0.286282	0.774662	0.978306
ENSG00000198718	TOGARAM1	528.824	-0.0432086	0.322525	-0.13397	0.893427	0.991722
ENSG00000014919	COX15	816.772	-0.043211	0.167188	-0.258458	0.796054	0.981878
ENSG00000086666	ZFAND6	2809.28	-0.0433124	0.137268	-0.315531	0.752358	0.977658
ENSG00000145337	PYURF	1837.79	-0.0433819	0.129874	-0.334031	0.738356	0.977012
ENSG00000100253	MIOX	7.31691	-0.0434899	0.688427	-0.0631729	0.949629	0.995177
ENSG00000205424	PCBP3-AS1	2.27412	-0.0435142	1.14975	-0.0378467	0.96981	NA
ENSG00000197308	GATA3-AS1	86.5027	-0.043529	0.820264	-0.0530671	0.957678	0.996277
ENSG00000272622	AC010735.2	11.5759	-0.0435293	0.742692	-0.0586102	0.953263	0.995662
ENSG00000181929	PRKAG1	1537.69	-0.0435847	0.144344	-0.30195	0.76269	0.977737
ENSG00000073331	ALPK1	142.596	-0.0435961	0.450565	-0.0967588	0.922918	0.994212
ENSG00000166479	TMX3	1136.87	-0.0436213	0.39956	-0.109173	0.913065	0.994212
ENSG00000142675	CNKSR1	522.953	-0.0437356	0.273444	-0.159944	0.872925	0.990084
ENSG00000166793	YPEL4	89.416	-0.0437925	0.417225	-0.104961	0.916406	0.994212
ENSG00000071539	TRIP13	990.672	-0.0438048	0.244163	-0.179408	0.857617	0.988637
ENSG00000157423	HYDIN	134.73	-0.0438338	0.313625	-0.139765	0.888846	0.991681
ENSG00000288573	AL357079.3	6.67157	-0.0438427	0.761974	-0.0575383	0.954116	0.995757
ENSG00000215146	BX322639.1	1023.88	-0.0439665	0.406059	-0.108276	0.913777	0.994212
ENSG00000158555	GDPD5	279.901	-0.0439754	0.41613	-0.105677	0.915839	0.994212
ENSG00000175182	FAM131A	647.623	-0.043977	0.262116	-0.167777	0.866759	0.988947
ENSG00000164032	H2AZ1	9501.58	-0.0439817	0.206235	-0.21326	0.831124	0.985637
ENSG00000204428	LY6G5C	32.1392	-0.0440169	0.401025	-0.109761	0.912599	0.994212
ENSG00000237440	ZNF737	723.342	-0.0440317	0.262696	-0.167615	0.866886	0.988947
ENSG00000235546	AC087499.4	0.647635	-0.0440338	2.58913	-0.0170072	0.986431	NA
ENSG00000130294	KIF1A	7894.59	-0.0440512	0.262556	-0.167778	0.866758	0.988947
ENSG00000126768	TIMM17B	1541.21	-0.0440876	0.174765	-0.252268	0.800834	0.982523
ENSG00000170027	YWHAG	9979.38	-0.0441246	0.154137	-0.286269	0.774672	0.978306
ENSG00000264107	AC138207.2	49.8024	-0.0441317	0.367974	-0.119932	0.904537	0.992901
ENSG00000261716	H2BC20P	113.609	-0.044156	0.342382	-0.128967	0.897384	0.991986
ENSG00000287697	Z99127.3	2.70115	-0.0442212	0.989718	-0.0446806	0.964362	NA
ENSG00000123124	WWP1	1632.78	-0.0442396	0.191019	-0.231597	0.816851	0.984911
ENSG00000216775	AL109918.1	1987.2	-0.0442554	0.485213	-0.0912083	0.927327	0.994212
ENSG00000142102	PGGHG	1895.47	-0.0442568	0.24181	-0.183023	0.85478	0.98827
ENSG00000248869	LINC02511	8.76667	-0.0443096	1.40887	-0.0314504	0.97491	0.997702
ENSG00000259520	AC051619.4	1.84639	-0.0444501	1.09536	-0.0405803	0.967631	NA
ENSG00000168884	TNIP2	1280.78	-0.0444554	0.176673	-0.251625	0.801331	0.982523
ENSG00000283635	AC012485.3	2.50277	-0.0444558	0.890867	-0.0499018	0.960201	NA
ENSG00000099785	MARCHF2	585.142	-0.0444863	0.214193	-0.207692	0.835469	0.985637
ENSG00000121281	ADCY7	340.614	-0.0444943	0.29863	-0.148994	0.881558	0.99114
ENSG00000225402	AC010878.1	0.243194	-0.0445377	5.18864	-0.00858369	0.993151	NA
ENSG00000131508	UBE2D2	4057.1	-0.0445543	0.0988687	-0.450641	0.652248	0.97166
ENSG00000166140	ZFYVE19	748.669	-0.0446115	0.174231	-0.256049	0.797913	0.982488
ENSG00000286904	AC093675.1	8.16204	-0.0446949	0.663711	-0.0673409	0.94631	0.994652
ENSG00000142396	ERVK3-1	87.746	-0.0448201	0.222993	-0.200994	0.840703	0.986131
ENSG00000135540	NHSL1	923.55	-0.0448249	0.248251	-0.180563	0.856711	0.988603
ENSG00000132300	PTCD3	2779.67	-0.0448399	0.145155	-0.30891	0.75739	0.977658
ENSG00000129968	ABHD17A	2841.75	-0.0448788	0.191697	-0.234114	0.814897	0.984747
ENSG00000242880	AC026341.1	3.3193	-0.0449271	0.967915	-0.0464163	0.962978	NA
ENSG00000012822	CALCOCO1	1163.77	-0.0449658	0.241691	-0.186046	0.852408	0.988026
ENSG00000231822	SMC3P1	11.8066	-0.0450038	0.531511	-0.0846714	0.932523	0.994471
ENSG00000104812	GYS1	1817.89	-0.0450465	0.144032	-0.312754	0.754468	0.977658
ENSG00000163931	TKT	25873.9	-0.0450707	0.173301	-0.260072	0.794808	0.981454
ENSG00000272398	CD24	43578.2	-0.0450975	0.276748	-0.162955	0.870554	0.989518
ENSG00000159899	NPR2	404.438	-0.0450988	0.432366	-0.104307	0.916926	0.994212
ENSG00000163545	NUAK2	878.414	-0.0451184	0.333092	-0.135453	0.892254	0.991722
ENSG00000232956	SNHG15	607.625	-0.0451776	0.177701	-0.254234	0.799315	0.982488
ENSG00000282508	LINC01002	123.154	-0.0452321	0.208034	-0.217426	0.827876	0.985525
ENSG00000197894	ADH5	7347	-0.0452397	0.124854	-0.362342	0.717097	0.976584
ENSG00000287055	AL359813.1	7.10977	-0.0454136	0.802205	-0.056611	0.954855	0.995757
ENSG00000101596	SMCHD1	2419.7	-0.0454503	0.3399	-0.133717	0.893627	0.991723
ENSG00000285665	AL031274.1	7.63186	-0.0454567	0.525376	-0.0865221	0.931051	0.994212
ENSG00000270179	AP002840.2	23.1509	-0.0455666	0.286219	-0.159202	0.87351	0.99029
ENSG00000233922	LINC01694	66.0978	-0.0455768	0.33839	-0.134687	0.892859	0.991722
ENSG00000254427	LINC02696	11.4003	-0.0456092	0.465587	-0.0979607	0.921964	0.994212
ENSG00000267405	AC005180.1	3.73302	-0.0456383	0.994204	-0.0459043	0.963387	NA
ENSG00000184432	COPB2	4594.94	-0.0457749	0.151577	-0.301991	0.762659	0.977737
ENSG00000214846	AC114744.1	4.97031	-0.0458601	0.80881	-0.0567007	0.954784	NA
ENSG00000002016	RAD52	387.037	-0.0459526	0.166439	-0.276092	0.782478	0.978375
ENSG00000198546	ZNF511	317.709	-0.0459898	0.275423	-0.166979	0.867387	0.98896
ENSG00000253948	VPS13B-DT	58.5893	-0.0460463	0.351363	-0.13105	0.895735	0.991986
ENSG00000050426	LETMD1	1042.63	-0.0460767	0.128422	-0.358792	0.719751	0.976584
ENSG00000109572	CLCN3	2506.18	-0.0461646	0.190688	-0.242095	0.808707	0.983579
ENSG00000124164	VAPB	2263.37	-0.0461754	0.102373	-0.451051	0.651953	0.97166
ENSG00000125968	ID1	5534.47	-0.0461856	0.412967	-0.111838	0.910952	0.994082
ENSG00000259869	AL022344.1	15.4302	-0.046201	0.667121	-0.0692544	0.944787	0.994652
ENSG00000198221	AFDN-DT	104.158	-0.0462163	0.442776	-0.104379	0.916869	0.994212
ENSG00000157500	APPL1	1421.5	-0.0463206	0.297728	-0.15558	0.876364	0.990579
ENSG00000189190	ZNF600	233.158	-0.0464549	0.295173	-0.157382	0.874944	0.990507
ENSG00000093167	LRRFIP2	1204.81	-0.0464704	0.124949	-0.371915	0.709956	0.976295
ENSG00000145740	SLC30A5	1262.22	-0.0464772	0.171756	-0.270601	0.786698	0.979793
ENSG00000005194	CIAPIN1	2075.96	-0.0465397	0.157295	-0.295875	0.767326	0.978306
ENSG00000198252	STYX	1015.75	-0.0465734	0.256889	-0.181298	0.856134	0.988457
ENSG00000136463	TACO1	679.306	-0.0466428	0.15329	-0.304279	0.760916	0.977658
ENSG00000167792	NDUFV1	3119.14	-0.0466493	0.153602	-0.303702	0.761355	0.977658
ENSG00000173540	GMPPB	732.328	-0.0466876	0.214253	-0.217909	0.8275	0.985525
ENSG00000145741	BTF3	13048.2	-0.0468528	0.138714	-0.337765	0.735541	0.977012
ENSG00000165006	UBAP1	1633.18	-0.0468739	0.0929228	-0.504439	0.613953	0.966396
ENSG00000129667	RHBDF2	494.085	-0.0468963	0.22449	-0.208901	0.834525	0.985637
ENSG00000259330	INAFM2	1021.38	-0.0469073	0.243795	-0.192404	0.847426	0.987752
ENSG00000010244	ZNF207	3856.86	-0.0469077	0.107123	-0.437887	0.661468	0.972206
ENSG00000132305	IMMT	3471.87	-0.0469849	0.0943531	-0.497969	0.618506	0.966396
ENSG00000126368	NR1D1	199.583	-0.0470006	0.230142	-0.204224	0.838178	0.985683
ENSG00000261455	LINC01003	269.808	-0.0470419	0.264995	-0.17752	0.8591	0.988658
ENSG00000112394	SLC16A10	480.406	-0.0470491	0.447431	-0.105154	0.916254	0.994212
ENSG00000102125	TAZ	872.159	-0.0470577	0.154071	-0.305428	0.76004	0.977658
ENSG00000152133	GPATCH11	322.568	-0.0470813	0.223786	-0.210385	0.833367	0.985637
ENSG00000203706	SERTAD4-AS1	62.5089	-0.047131	0.430847	-0.109392	0.912892	0.994212
ENSG00000065621	GSTO2	262.286	-0.0472001	0.330804	-0.142683	0.88654	0.991681
ENSG00000010256	UQCRC1	5677.96	-0.0472314	0.160431	-0.294403	0.76845	0.978306
ENSG00000100242	SUN2	1684.59	-0.0472872	0.180889	-0.261415	0.793772	0.981233
ENSG00000178947	SMIM10L2A	744.22	-0.0473166	0.336453	-0.140633	0.888159	0.991681
ENSG00000108423	TUBD1	391.379	-0.0473206	0.14539	-0.325474	0.744823	0.977658
ENSG00000249116	IRX4-AS1	6.68587	-0.0473701	0.555907	-0.0852124	0.932093	0.994471
ENSG00000157593	SLC35B2	1597.59	-0.0474462	0.139651	-0.339749	0.734045	0.977012
ENSG00000267500	ZNF887P	22.8259	-0.0474732	0.478938	-0.0991218	0.921042	0.994212
ENSG00000108528	SLC25A11	2029.71	-0.0474873	0.162574	-0.292096	0.770213	0.978306
ENSG00000213761	MT1P1	2.30713	-0.0475637	1.14002	-0.0417219	0.96672	NA
ENSG00000204054	LINC00963	362.19	-0.0476134	0.230398	-0.206657	0.836278	0.985637
ENSG00000112144	CILK1	976.577	-0.0477173	0.227008	-0.210201	0.833511	0.985637
ENSG00000151849	CENPJ	1184.08	-0.0478003	0.204094	-0.234207	0.814824	0.984747
ENSG00000132669	RIN2	620.638	-0.047802	0.15259	-0.31327	0.754075	0.977658
ENSG00000121895	TMEM156	3.97552	-0.0478079	1.10694	-0.0431894	0.965551	NA
ENSG00000178234	GALNT11	1427.06	-0.0478199	0.314037	-0.152275	0.87897	0.991062
ENSG00000001629	ANKIB1	1829.11	-0.0479355	0.245878	-0.194957	0.845427	0.987426
ENSG00000257329	AC011611.2	6.89473	-0.0479788	1.44178	-0.0332774	0.973453	0.997702
ENSG00000103429	BFAR	2282.79	-0.0480201	0.121826	-0.394171	0.693454	0.97528
ENSG00000225264	ZNRF2P2	13.3624	-0.0480486	0.428932	-0.112019	0.910808	0.994082
ENSG00000273129	PACERR	1.89128	-0.0480508	1.18837	-0.0404342	0.967747	NA
ENSG00000220161	LINC02076	22.1844	-0.0480644	0.47067	-0.102119	0.918662	0.994212
ENSG00000144199	FAHD2B	539.398	-0.0481755	0.229433	-0.209977	0.833686	0.985637
ENSG00000123136	DDX39A	1874.12	-0.0481854	0.195015	-0.247085	0.804842	0.982523
ENSG00000088340	FER1L4	180.987	-0.0481868	0.282757	-0.170418	0.864682	0.988947
ENSG00000035115	SH3YL1	1526.42	-0.0482826	0.268297	-0.17996	0.857184	0.988637
ENSG00000172590	MRPL52	2097.93	-0.0482987	0.186096	-0.259536	0.795222	0.981642
ENSG00000256269	HMBS	1370.96	-0.0483672	0.190223	-0.254266	0.79929	0.982488
ENSG00000118960	HS1BP3	972.42	-0.0483849	0.155538	-0.311082	0.755738	0.977658
ENSG00000196290	NIF3L1	1096.12	-0.0483907	0.119715	-0.404217	0.686053	0.97528
ENSG00000272576	AC027271.1	3.39206	-0.0483956	1.16348	-0.0415955	0.966821	NA
ENSG00000147533	GOLGA7	532.461	-0.0484091	0.220187	-0.219855	0.825984	0.985498
ENSG00000160188	RSPH1	69.798	-0.04845	0.437066	-0.110853	0.911733	0.994141
ENSG00000105357	MYH14	4274.67	-0.0484526	0.339996	-0.142509	0.886678	0.991681
ENSG00000118564	FBXL5	2107.35	-0.04847	0.105446	-0.459666	0.645756	0.971331
ENSG00000286896	AC112236.3	0.443353	-0.0485077	3.32728	-0.0145788	0.988368	NA
ENSG00000163832	ELP6	1111.58	-0.0485717	0.176465	-0.275248	0.783125	0.978516
ENSG00000103264	FBXO31	782.01	-0.0485907	0.128858	-0.377087	0.706109	0.976295
ENSG00000136237	RAPGEF5	559.696	-0.0486083	0.253679	-0.191614	0.848045	0.987752
ENSG00000067365	METTL22	702.762	-0.0486118	0.17754	-0.273808	0.784232	0.978987
ENSG00000102309	PIN4	751.77	-0.048729	0.234762	-0.207567	0.835567	0.985637
ENSG00000066583	ISOC1	1064.18	-0.0487432	0.224533	-0.217087	0.828141	0.985525
ENSG00000163636	PSMD6	2287.42	-0.0487815	0.132959	-0.366892	0.7137	0.976584
ENSG00000083099	LYRM2	921.868	-0.0488096	0.196771	-0.248054	0.804093	0.982523
ENSG00000239857	GET4	447.715	-0.0488239	0.229733	-0.212525	0.831697	0.985637
ENSG00000259943	AL050341.2	288.854	-0.0488371	0.17892	-0.272954	0.784888	0.979117
ENSG00000182923	CEP63	710.675	-0.0488843	0.12628	-0.387109	0.698675	0.975734
ENSG00000104413	ESRP1	3661.73	-0.0489118	0.385798	-0.126781	0.899114	0.991986
ENSG00000167671	UBXN6	1897.14	-0.0489278	0.194567	-0.25147	0.801451	0.982523
ENSG00000187953	PMS2CL	441.807	-0.0489324	0.114763	-0.42638	0.669831	0.972675
ENSG00000233493	TMEM238	176.445	-0.0489364	0.448892	-0.109016	0.91319	0.994212
ENSG00000273784	AL137058.2	5.09447	-0.0489649	0.629782	-0.077749	0.938028	0.99456
ENSG00000196151	WDSUB1	393.04	-0.0489791	0.238996	-0.204937	0.837621	0.985637
ENSG00000155744	FAM126B	331.103	-0.0489988	0.274077	-0.178777	0.858113	0.988658
ENSG00000114933	INO80D	710.794	-0.0490497	0.191158	-0.256593	0.797493	0.982488
ENSG00000157514	TSC22D3	1382.23	-0.0490726	0.520654	-0.0942518	0.924909	0.994212
ENSG00000125676	THOC2	2458.11	-0.0491036	0.270076	-0.181814	0.855729	0.988404
ENSG00000110696	C11orf58	5883.81	-0.0491084	0.125282	-0.391983	0.695071	0.975325
ENSG00000251574	AC099520.1	5.65562	-0.0491556	1.24119	-0.0396037	0.968409	0.997702
ENSG00000115415	STAT1	2388.84	-0.0491874	0.207567	-0.236972	0.812679	0.984598
ENSG00000198478	SH3BGRL2	2168.16	-0.0492054	0.329663	-0.14926	0.881349	0.99114
ENSG00000185986	SDHAP3	359.958	-0.0492112	0.238665	-0.206193	0.83664	0.985637
ENSG00000146828	SLC12A9	1278.82	-0.0492543	0.212512	-0.231773	0.816715	0.984911
ENSG00000108443	RPS6KB1	1207.63	-0.0492595	0.212498	-0.231812	0.816684	0.984911
ENSG00000128626	MRPS12	1030.51	-0.0492642	0.251073	-0.196214	0.844442	0.987094
ENSG00000186952	TMEM232	57.3033	-0.0492761	0.259954	-0.189557	0.849656	0.987875
ENSG00000106554	CHCHD3	2501.8	-0.0492944	0.144071	-0.342153	0.732236	0.976952
ENSG00000132718	SYT11	663.432	-0.0493483	1.02378	-0.0482019	0.961555	0.996971
ENSG00000180376	CCDC66	613.578	-0.0493947	0.219581	-0.22495	0.822018	0.985498
ENSG00000275302	CCL4	4.44511	-0.0494421	1.1801	-0.0418966	0.966581	NA
ENSG00000152147	GEMIN6	550.251	-0.0494604	0.188367	-0.262575	0.792878	0.981076
ENSG00000161896	IP6K3	66.008	-0.0494975	0.475148	-0.104173	0.917032	0.994212
ENSG00000198961	PJA2	3501.04	-0.0494977	0.254257	-0.194676	0.845647	0.987464
ENSG00000176390	CRLF3	485.015	-0.0495155	0.196472	-0.252023	0.801023	0.982523
ENSG00000166343	MSS51	58.1734	-0.0495529	0.287228	-0.172521	0.863028	0.98872
ENSG00000114988	LMAN2L	1008.01	-0.0495894	0.100145	-0.495174	0.620477	0.967515
ENSG00000196757	ZNF700	228.316	-0.049633	0.253342	-0.195913	0.844679	0.987104
ENSG00000266283	AC091588.3	10.4493	-0.0496548	0.672556	-0.0738299	0.941146	0.994652
ENSG00000123297	TSFM	11.9999	-0.049658	0.427315	-0.116209	0.907487	0.992976
ENSG00000253238	AC034114.2	0.571307	-0.0496737	2.30639	-0.0215375	0.982817	NA
ENSG00000163811	WDR43	2386.43	-0.0496908	0.170768	-0.290984	0.771064	0.978306
ENSG00000151320	AKAP6	415.326	-0.04977	0.699733	-0.0711271	0.943297	0.994652
ENSG00000241749	RPSAP52	25.108	-0.0498084	0.585799	-0.0850264	0.93224	0.994471
ENSG00000157353	FCSK	400.058	-0.0499619	0.143364	-0.348496	0.727468	0.976584
ENSG00000148090	AUH	661.871	-0.0499865	0.13361	-0.374123	0.708313	0.976295
ENSG00000129480	DTD2	155.202	-0.0500554	0.258032	-0.193989	0.846184	0.987477
ENSG00000267016	AC111170.2	1.52504	-0.0500772	1.63751	-0.0305813	0.975603	NA
ENSG00000009844	VTA1	1926.78	-0.0500989	0.171442	-0.292221	0.770118	0.978306
ENSG00000287731	AL035603.1	5.68549	-0.0501101	0.827566	-0.0605511	0.951717	0.995662
ENSG00000177954	RPS27	27867.3	-0.0501547	0.258863	-0.19375	0.846372	0.98753
ENSG00000102104	RS1	4.62687	-0.050181	1.18448	-0.0423655	0.966207	NA
ENSG00000213871	TAF9BP1	0.909099	-0.0502397	1.35802	-0.0369948	0.970489	NA
ENSG00000163626	COX18	903.758	-0.050323	0.13663	-0.368315	0.712638	0.976584
ENSG00000196415	PRTN3	18.9949	-0.0504024	0.410122	-0.122896	0.902189	0.992472
ENSG00000011566	MAP4K3	1701.62	-0.0504231	0.264729	-0.190471	0.84894	0.987875
ENSG00000134809	TIMM10	562.572	-0.0504987	0.227475	-0.221997	0.824316	0.985498
ENSG00000215835	AL596087.1	12.9204	-0.0505233	0.457719	-0.110381	0.912107	0.994145
ENSG00000204220	PFDN6	1599.62	-0.0505434	0.197487	-0.255933	0.798003	0.982488
ENSG00000079739	PGM1	1212.63	-0.0506201	0.254491	-0.198908	0.842335	0.98655
ENSG00000132000	PODNL1	26.3866	-0.0506221	0.493998	-0.102474	0.91838	0.994212
ENSG00000204923	FBXO48	68.9366	-0.0506582	0.267601	-0.189305	0.849854	0.987875
ENSG00000201302	SNORA65	6.95981	-0.050667	0.549461	-0.0922122	0.926529	0.994212
ENSG00000271524	BNIP3P17	29.0565	-0.0508299	0.662141	-0.0767659	0.93881	0.99456
ENSG00000214021	TTLL3	201.998	-0.0508338	0.334235	-0.15209	0.879116	0.991074
ENSG00000132485	ZRANB2	3389.64	-0.0508494	0.247609	-0.205361	0.83729	0.985637
ENSG00000164841	TMEM74	100.857	-0.0509431	0.367278	-0.138705	0.889684	0.991681
ENSG00000091483	FH	1804.29	-0.0511246	0.151281	-0.337944	0.735405	0.977012
ENSG00000229809	ZNF688	244.724	-0.0511348	0.298872	-0.171093	0.864151	0.988947
ENSG00000133985	TTC9	1739.78	-0.0511459	0.319881	-0.15989	0.872967	0.990084
ENSG00000165280	VCP	12110.9	-0.0511672	0.10047	-0.509277	0.610558	0.965612
ENSG00000178974	FBXO34	945.189	-0.0511845	0.183641	-0.278721	0.780459	0.978375
ENSG00000229122	AGBL5-IT1	8.04714	-0.0511868	0.726433	-0.0704632	0.943825	0.994652
ENSG00000214106	PAXIP1-AS2	58.4669	-0.0514257	0.374505	-0.137316	0.890781	0.991685
ENSG00000259456	ADNP-AS1	22.4945	-0.0515408	0.437177	-0.117894	0.906151	0.992976
ENSG00000023287	RB1CC1	2666.93	-0.0515573	0.274006	-0.188161	0.850751	0.987875
ENSG00000277702	AC239859.5	4.70599	-0.0516206	0.735598	-0.070175	0.944054	NA
ENSG00000277290	AC136475.10	6.87359	-0.0516275	0.603035	-0.0856127	0.931774	0.994471
ENSG00000249592	AC139887.2	115.203	-0.0516381	0.261497	-0.197471	0.843459	0.986806
ENSG00000011132	APBA3	581.327	-0.0516861	0.117579	-0.439586	0.660237	0.972059
ENSG00000183060	LYSMD4	548.08	-0.0517066	0.264361	-0.195591	0.84493	0.987324
ENSG00000196504	PRPF40A	5458.22	-0.0517252	0.268198	-0.192862	0.847067	0.987752
ENSG00000184281	TSSC4	1159.92	-0.0517295	0.221438	-0.233607	0.81529	0.984747
ENSG00000248476	BACH1-IT1	8.98713	-0.0517754	0.627869	-0.082462	0.934279	0.994516
ENSG00000143727	ACP1	3630.1	-0.0518209	0.0918821	-0.563993	0.572759	0.958727
ENSG00000230587	LINC02580	4.93624	-0.0518951	0.773787	-0.0670664	0.946529	NA
ENSG00000233846	SELENOTP1	1.2045	-0.0518968	1.05975	-0.0489709	0.960943	NA
ENSG00000123384	LRP1	7273.05	-0.051919	0.16073	-0.32302	0.74668	0.977658
ENSG00000137501	SYTL2	651.277	-0.0519572	0.30925	-0.168011	0.866575	0.988947
ENSG00000259495	AC016705.2	127.543	-0.0520207	0.334049	-0.155728	0.876248	0.990579
ENSG00000140511	HAPLN3	1518.23	-0.0521008	0.264993	-0.196612	0.844131	0.986967
ENSG00000064726	BTBD1	2181.29	-0.0521453	0.184402	-0.28278	0.777345	0.978306
ENSG00000181896	ZNF101	643.892	-0.0522126	0.131087	-0.398306	0.690404	0.97528
ENSG00000141404	GNAL	701.947	-0.0522163	0.308618	-0.169194	0.865644	0.988947
ENSG00000031003	FAM13B	941.166	-0.0522164	0.274759	-0.190045	0.849274	0.987875
ENSG00000203900	AL121827.1	14.1121	-0.0522236	1.13484	-0.0460183	0.963296	0.997596
ENSG00000150201	FXYD4	4.86693	-0.0523293	0.825092	-0.0634224	0.94943	NA
ENSG00000110047	EHD1	2716.72	-0.0523335	0.187823	-0.278632	0.780527	0.978375
ENSG00000237499	WAKMAR2	15.1351	-0.0523378	0.517801	-0.101077	0.919489	0.994212
ENSG00000168259	DNAJC7	2048.92	-0.0523815	0.122735	-0.426786	0.669536	0.972675
ENSG00000151725	CENPU	1766.87	-0.0524121	0.255173	-0.205399	0.837261	0.985637
ENSG00000226082	AC096915.1	1.81528	-0.052432	1.18003	-0.0444329	0.964559	NA
ENSG00000082641	NFE2L1	7950.95	-0.052432	0.143093	-0.36642	0.714052	0.976584
ENSG00000260286	ARMH2	0.203712	-0.0524928	5.18891	-0.0101163	0.991928	NA
ENSG00000259594	AC023034.1	6.48468	-0.0525463	0.651465	-0.0806587	0.935713	0.99456
ENSG00000231074	HCG18	897.342	-0.0526031	0.118634	-0.443409	0.65747	0.972059
ENSG00000226306	NPY6R	1.71004	-0.052628	1.92653	-0.0273174	0.978207	NA
ENSG00000213760	ATP6V1G2	92.7769	-0.0526336	0.540107	-0.0974503	0.922369	0.994212
ENSG00000105821	DNAJC2	1245.18	-0.0526527	0.166713	-0.315829	0.752133	0.977658
ENSG00000231449	AC097359.1	0.521096	-0.0526542	1.94155	-0.0271196	0.978364	NA
ENSG00000162300	ZFPL1	201.013	-0.0527084	0.161999	-0.325362	0.744907	0.977658
ENSG00000204956	PCDHGA1	9.19078	-0.0527587	0.802102	-0.0657756	0.947557	0.994738
ENSG00000234171	RNASEH1-AS1	511.872	-0.0527627	0.223901	-0.235652	0.813703	0.984747
ENSG00000166888	STAT6	3192.98	-0.0527638	0.272131	-0.193891	0.846261	0.987515
ENSG00000234262	AL356867.1	0.678673	-0.0528073	5.04501	-0.0104672	0.991649	NA
ENSG00000121542	SEC22A	249.791	-0.0528673	0.210414	-0.251253	0.801618	0.982523
ENSG00000099992	TBC1D10A	302.741	-0.0529018	0.218106	-0.242551	0.808353	0.983579
ENSG00000133119	RFC3	1129.08	-0.0529391	0.25146	-0.210527	0.833257	0.985637
ENSG00000092439	TRPM7	2209.07	-0.0529523	0.351438	-0.150673	0.880233	0.99114
ENSG00000121005	CRISPLD1	1738.59	-0.0529915	0.268586	-0.197298	0.843595	0.986859
ENSG00000221949	LINC01465	18.8089	-0.0530153	0.392287	-0.135144	0.892498	0.991722
ENSG00000286106	NOTCH2NLR	1.72642	-0.0530394	1.62404	-0.0326589	0.973947	NA
ENSG00000268884	AC010323.2	0.72188	-0.0530507	2.09597	-0.0253108	0.979807	NA
ENSG00000198108	CHSY3	114.065	-0.053052	0.390223	-0.135953	0.891858	0.991722
ENSG00000176058	TPRN	872.25	-0.0530831	0.167241	-0.317405	0.750936	0.977658
ENSG00000175806	MSRA	136.287	-0.0530886	0.212083	-0.25032	0.80234	0.982523
ENSG00000087302	RTRAF	4484.32	-0.0532052	0.172015	-0.309305	0.75709	0.977658
ENSG00000228915	OR7E128P	4.90575	-0.0532343	0.828955	-0.0642186	0.948796	NA
ENSG00000276345	AC004556.3	408.016	-0.0532537	0.251995	-0.211328	0.832631	0.985637
ENSG00000185467	KPNA7	7.85393	-0.0532582	0.72661	-0.0732969	0.94157	0.994652
ENSG00000112038	OPRM1	9.81215	-0.0533635	1.21693	-0.0438509	0.965023	0.997702
ENSG00000089057	SLC23A2	1009.49	-0.0533812	0.141435	-0.377426	0.705857	0.976295
ENSG00000034510	TMSB10	18752.1	-0.0534239	0.282647	-0.189013	0.850083	0.987875
ENSG00000241316	SUCLG2-AS1	69.7546	-0.0534564	0.372319	-0.143577	0.885835	0.991681
ENSG00000177363	LRRN4CL	4.80553	-0.0534671	0.891381	-0.0599823	0.95217	NA
ENSG00000231533	AL391840.1	9.11615	-0.0534929	0.663402	-0.0806341	0.935733	0.99456
ENSG00000159210	SNF8	1189.29	-0.0534931	0.209212	-0.255688	0.798191	0.982488
ENSG00000176401	EID2B	62.5264	-0.0534974	0.37795	-0.141546	0.887438	0.991681
ENSG00000059691	GATB	763.166	-0.0535201	0.144022	-0.371609	0.710184	0.976295
ENSG00000015153	YAF2	384.822	-0.0535323	0.187794	-0.285059	0.775599	0.978306
ENSG00000183844	FAM3B	125.974	-0.0535447	0.319522	-0.167577	0.866916	0.988947
ENSG00000224281	SLC25A5-AS1	50.3163	-0.0536092	0.286063	-0.187404	0.851344	0.987875
ENSG00000241553	ARPC4	2247.28	-0.0536271	0.244691	-0.219163	0.826523	0.985498
ENSG00000150938	CRIM1	1981	-0.053632	0.334946	-0.160121	0.872786	0.990082
ENSG00000154814	OXNAD1	470.217	-0.0536371	0.113389	-0.473035	0.636188	0.96944
ENSG00000065054	SLC9A3R2	503.425	-0.0536506	0.319041	-0.168162	0.866456	0.988947
ENSG00000280953	LINC01163	1.953	-0.0536581	1.50088	-0.0357512	0.971481	NA
ENSG00000134001	EIF2S1	2169.86	-0.0536835	0.178098	-0.301427	0.763089	0.977737
ENSG00000119681	LTBP2	121.429	-0.0536839	0.306331	-0.175248	0.860885	0.988658
ENSG00000227946	AC007383.1	201.3	-0.0538216	0.172947	-0.311203	0.755646	0.977658
ENSG00000177426	TGIF1	3133.53	-0.0538247	0.219215	-0.245534	0.806043	0.982523
ENSG00000144867	SRPRB	1212.82	-0.0538943	0.177145	-0.304239	0.760946	0.977658
ENSG00000156042	CFAP70	116.108	-0.0539444	0.373273	-0.144517	0.885092	0.991645
ENSG00000167515	TRAPPC2L	1299.52	-0.0539547	0.197506	-0.27318	0.784715	0.979117
ENSG00000124587	PEX6	1123.35	-0.0539565	0.146984	-0.367091	0.713551	0.976584
ENSG00000115155	OTOF	15.685	-0.0539888	0.605611	-0.0891476	0.928965	0.994212
ENSG00000109667	SLC2A9	9.76848	-0.0540596	0.633039	-0.0853969	0.931946	0.994471
ENSG00000248540	AC010931.1	37.6428	-0.0540845	0.699981	-0.0772656	0.938412	0.99456
ENSG00000141580	WDR45B	3250.37	-0.0541024	0.129267	-0.418533	0.675558	0.974045
ENSG00000189362	NEMP2	228.493	-0.0542791	0.208031	-0.260918	0.794156	0.981233
ENSG00000204681	GABBR1	1373.15	-0.0542937	0.303038	-0.179165	0.857808	0.988641
ENSG00000102043	MTMR8	59.5846	-0.0543558	0.289271	-0.187907	0.85095	0.987875
ENSG00000270689	BUD13P1	0.561718	-0.0544262	3.003	-0.0181239	0.98554	NA
ENSG00000164220	F2RL2	80.3639	-0.0544379	0.73488	-0.0740774	0.940949	0.994652
ENSG00000071243	ING3	402.605	-0.0545469	0.186695	-0.292172	0.770155	0.978306
ENSG00000279220	GPR1-AS	0.458423	-0.0545696	2.85505	-0.0191134	0.984751	NA
ENSG00000130414	NDUFA10	2563.13	-0.0545759	0.129191	-0.422444	0.672701	0.973324
ENSG00000138435	CHRNA1	4.73392	-0.0545786	0.908179	-0.0600967	0.952079	NA
ENSG00000273271	AP000254.2	18.0815	-0.0545847	0.446697	-0.122196	0.902744	0.992761
ENSG00000181924	COA4	1827.51	-0.0546067	0.193356	-0.282415	0.777625	0.978306
ENSG00000113282	CLINT1	3259.8	-0.0546092	0.2208	-0.247325	0.804657	0.982523
ENSG00000164051	CCDC51	632.409	-0.0546229	0.175362	-0.311487	0.75543	0.977658
ENSG00000224307	AL161785.1	34.9681	-0.0546398	0.504925	-0.108214	0.913826	0.994212
ENSG00000103363	ELOB	4204.26	-0.054644	0.21704	-0.251769	0.801219	0.982523
ENSG00000163069	SGCB	1136.18	-0.0546461	0.230666	-0.236906	0.81273	0.984598
ENSG00000225975	LINC01534	37.357	-0.0547019	0.295474	-0.185133	0.853125	0.988117
ENSG00000164074	ABHD18	549.086	-0.0547514	0.193423	-0.283065	0.777127	0.978306
ENSG00000261061	AC092718.4	171.474	-0.0547738	0.26339	-0.207957	0.835262	0.985637
ENSG00000265590	CFAP298-TCP10L	29.2436	-0.0548166	0.365911	-0.149809	0.880916	0.99114
ENSG00000067606	PRKCZ	1028.37	-0.0548208	0.203396	-0.269527	0.787524	0.980126
ENSG00000104756	KCTD9	670.823	-0.0548239	0.241478	-0.227035	0.820396	0.985252
ENSG00000212694	LINC01089	323.35	-0.0549161	0.298276	-0.184112	0.853926	0.988117
ENSG00000133997	MED6	595.967	-0.0549504	0.143744	-0.382281	0.702253	0.976295
ENSG00000132405	TBC1D14	1350.25	-0.0551529	0.309016	-0.178479	0.858347	0.988658
ENSG00000177425	PAWR	4259.06	-0.0551809	0.329367	-0.167536	0.866948	0.988947
ENSG00000268204	AC008763.1	10.3987	-0.0552317	0.445918	-0.123861	0.901426	0.992261
ENSG00000261172	AC133919.2	17.8478	-0.0552965	0.488959	-0.11309	0.909959	0.993614
ENSG00000167723	TRPV3	90.6895	-0.0553543	0.280389	-0.19742	0.843499	0.986806
ENSG00000178761	FAM219B	861.621	-0.0553615	0.236583	-0.234005	0.814981	0.984747
ENSG00000275756	AL354751.3	4.15937	-0.055416	0.863759	-0.0641568	0.948845	NA
ENSG00000197863	ZNF790	141.688	-0.055428	0.266352	-0.208101	0.83515	0.985637
ENSG00000286881	AL358780.2	4.59018	-0.0554399	0.636468	-0.0871055	0.930588	NA
ENSG00000147123	NDUFB11	2554.23	-0.0554736	0.219751	-0.252438	0.800702	0.982523
ENSG00000164466	SFXN1	2361.8	-0.0554999	0.13583	-0.408598	0.682834	0.97528
ENSG00000164081	TEX264	792.792	-0.0555084	0.187101	-0.296676	0.766714	0.978306
ENSG00000090376	IRAK3	44.1357	-0.0555122	0.510654	-0.108708	0.913434	0.994212
ENSG00000183631	PRR32	1.84232	-0.05553	1.4982	-0.0370646	0.970434	NA
ENSG00000167315	ACAA2	2044.48	-0.0556109	0.164559	-0.33794	0.735408	0.977012
ENSG00000126088	UROD	1682.37	-0.0556207	0.201293	-0.276317	0.782305	0.978375
ENSG00000218739	CEBPZOS	2609.3	-0.0556539	0.163433	-0.340529	0.733458	0.977012
ENSG00000168291	PDHB	2590.49	-0.0556982	0.116705	-0.477256	0.63318	0.969419
ENSG00000105519	CAPS	199.304	-0.0558011	0.359852	-0.155067	0.876769	0.990583
ENSG00000236896	AL354726.1	1.58708	-0.0559219	1.04117	-0.0537106	0.957166	NA
ENSG00000228358	LINC02263	4.2746	-0.055931	1.34864	-0.0414722	0.966919	NA
ENSG00000087470	DNM1L	2583.54	-0.0559785	0.178523	-0.313564	0.753852	0.977658
ENSG00000205683	DPF3	110.79	-0.0560164	0.606925	-0.0922954	0.926463	0.994212
ENSG00000279407	AC007191.1	91.7679	-0.0560567	0.435774	-0.128637	0.897645	0.991986
ENSG00000205808	PLPP6	614.757	-0.0560952	0.171813	-0.326491	0.744053	0.977658
ENSG00000183978	COA3	1061.76	-0.0561196	0.244776	-0.229269	0.81866	0.985252
ENSG00000178075	GRAMD1C	150.802	-0.056156	0.401868	-0.139737	0.888868	0.991681
ENSG00000257093	DENND11	1445.48	-0.0562803	0.213705	-0.263356	0.792276	0.981019
ENSG00000197933	ZNF823	238.406	-0.0562917	0.232982	-0.241613	0.80908	0.983579
ENSG00000240207	AC080013.1	18.3542	-0.0563036	0.545715	-0.103174	0.917825	0.994212
ENSG00000127022	CANX	15543.3	-0.0563079	0.147906	-0.3807	0.703426	0.976295
ENSG00000239282	CASTOR1	20.5142	-0.0564042	0.331801	-0.169994	0.865015	0.988947
ENSG00000158006	PAFAH2	631.063	-0.0564718	0.170393	-0.33142	0.740327	0.977034
ENSG00000109686	SH3D19	1757.07	-0.0565057	0.306768	-0.184197	0.853859	0.988117
ENSG00000107331	ABCA2	1409.11	-0.0565743	0.179155	-0.315785	0.752166	0.977658
ENSG00000115947	ORC4	1520.06	-0.0566283	0.265951	-0.212927	0.831384	0.985637
ENSG00000261202	Z83847.1	2.55788	-0.0566732	1.06288	-0.0533203	0.957477	NA
ENSG00000247271	ZBED5-AS1	93.4085	-0.0566893	0.246023	-0.230423	0.817763	0.985101
ENSG00000136874	STX17	1156.36	-0.0567004	0.250039	-0.226766	0.820606	0.985252
ENSG00000185187	SIGIRR	956.216	-0.0567071	0.211312	-0.268358	0.788424	0.980326
ENSG00000032742	IFT88	402.403	-0.0567427	0.193488	-0.293262	0.769322	0.978306
ENSG00000162746	FCRLB	17.5459	-0.0567475	0.418601	-0.135565	0.892165	0.991722
ENSG00000141551	CSNK1D	5040.97	-0.05676	0.159891	-0.354992	0.722596	0.976584
ENSG00000127564	PKMYT1	949.189	-0.0567611	0.24822	-0.228672	0.819124	0.985252
ENSG00000161048	NAPEPLD	341.141	-0.0567647	0.260276	-0.218095	0.827355	0.985525
ENSG00000136098	NEK3	643.482	-0.0567788	0.177715	-0.319493	0.749353	0.977658
ENSG00000155729	KCTD18	249.944	-0.056779	0.239874	-0.236703	0.812887	0.984598
ENSG00000197405	C5AR1	14.1949	-0.0567892	0.408156	-0.139136	0.889343	0.991681
ENSG00000222009	BTBD19	110.116	-0.0568168	0.238839	-0.237888	0.811968	0.984503
ENSG00000100036	SLC35E4	228.904	-0.056833	0.231195	-0.245823	0.805819	0.982523
ENSG00000175305	CCNE2	109.409	-0.0568571	0.236252	-0.240664	0.809816	0.984064
ENSG00000156374	PCGF6	531.286	-0.0568695	0.18058	-0.314926	0.752818	0.977658
ENSG00000281538	AC254562.3	27.6135	-0.0570395	0.383962	-0.148555	0.881905	0.99114
ENSG00000141401	IMPA2	1998.02	-0.0570441	0.309826	-0.184117	0.853922	0.988117
ENSG00000133131	MORC4	509.997	-0.0570668	0.380788	-0.149865	0.880871	0.99114
ENSG00000250786	SNHG18	359.386	-0.0570942	0.422255	-0.135213	0.892444	0.991722
ENSG00000146373	RNF217	499.774	-0.0571145	0.377895	-0.151138	0.879867	0.99114
ENSG00000153879	CEBPG	1959.28	-0.057163	0.166891	-0.342518	0.731961	0.976952
ENSG00000174326	SLC16A11	53.4859	-0.0571664	0.443503	-0.128897	0.897439	0.991986
ENSG00000251609	SETP12	9.57653	-0.0572928	0.570447	-0.100435	0.919999	0.994212
ENSG00000227492	AL138921.1	3.54167	-0.0573063	0.904786	-0.0633368	0.949498	NA
ENSG00000229344	MTCO2P12	100.649	-0.0573203	0.403528	-0.142048	0.887042	0.991681
ENSG00000267080	ASB16-AS1	154.244	-0.0573299	0.199482	-0.287394	0.77381	0.978306
ENSG00000253875	AC013643.2	2.59055	-0.0573601	1.1804	-0.048594	0.961243	NA
ENSG00000132823	OSER1	859.087	-0.0573931	0.127551	-0.449962	0.652738	0.97166
ENSG00000156136	DCK	785.196	-0.0574184	0.295627	-0.194226	0.845999	0.987477
ENSG00000125445	MRPS7	2232.05	-0.0574218	0.172284	-0.333297	0.73891	0.977012
ENSG00000241362	RPL36AP43	1.22051	-0.0574313	1.39945	-0.0410385	0.967265	NA
ENSG00000203485	INF2	3048.86	-0.0575029	0.166049	-0.3463	0.729117	0.976659
ENSG00000254002	AC012574.2	1.46425	-0.0575077	2.49832	-0.0230185	0.981636	NA
ENSG00000186081	KRT5	56.2907	-0.0575632	0.693727	-0.0829767	0.93387	0.994513
ENSG00000178026	LRRC75B	496.557	-0.0575652	0.278079	-0.20701	0.836002	0.985637
ENSG00000288044	AL096870.10	28.1357	-0.0575865	0.464199	-0.124056	0.901271	0.992261
ENSG00000176422	SPRYD4	302.114	-0.0575975	0.217581	-0.264717	0.791227	0.981019
ENSG00000086544	ITPKC	1258.36	-0.0576371	0.230977	-0.249536	0.802946	0.982523
ENSG00000138756	BMP2K	521.722	-0.0576374	0.286838	-0.20094	0.840745	0.986131
ENSG00000138686	BBS7	668.26	-0.0576455	0.149738	-0.384976	0.700255	0.976261
ENSG00000182400	TRAPPC6B	209.917	-0.0576797	0.323461	-0.178321	0.858471	0.988658
ENSG00000283929	MIR5010	2.40808	-0.0576909	0.966386	-0.0596976	0.952396	NA
ENSG00000160216	AGPAT3	1751.62	-0.0576948	0.191741	-0.3009	0.763491	0.977737
ENSG00000257218	GATC	694.64	-0.0577049	0.099826	-0.578055	0.563227	0.95801
ENSG00000245864	MEF2C-AS2	0.396455	-0.0577284	4.21737	-0.0136882	0.989079	NA
ENSG00000101624	CEP76	404.767	-0.0577391	0.168237	-0.343201	0.731448	0.976952
ENSG00000070495	JMJD6	545.289	-0.0577545	0.141801	-0.407294	0.683792	0.97528
ENSG00000259502	AL132640.1	2.13387	-0.0577634	1.41389	-0.0408542	0.967412	NA
ENSG00000165458	INPPL1	4362.76	-0.0578231	0.137342	-0.421015	0.673744	0.973663
ENSG00000223551	TMSB4XP4	11.1679	-0.0578427	0.479305	-0.12068	0.903944	0.992901
ENSG00000284670	AC092128.1	1.35567	-0.0579649	1.41425	-0.0409864	0.967307	NA
ENSG00000268182	SMIM17	31.5263	-0.0579781	0.28767	-0.201544	0.840273	0.986129
ENSG00000260807	CEROX1	256.787	-0.0580051	0.407797	-0.14224	0.88689	0.991681
ENSG00000074696	HACD3	6235.31	-0.0580387	0.142533	-0.407195	0.683865	0.97528
ENSG00000125818	PSMF1	2180.98	-0.058058	0.150568	-0.385592	0.699799	0.975955
ENSG00000203710	CR1	10.085	-0.0580852	0.905294	-0.0641617	0.948841	0.995136
ENSG00000172602	RND1	357.196	-0.0580902	0.370358	-0.156849	0.875364	0.990507
ENSG00000259562	AC090607.2	9.50126	-0.0581026	0.667732	-0.0870149	0.93066	0.994212
ENSG00000255508	AP002990.1	54.8072	-0.0581176	0.257257	-0.225913	0.821269	0.985398
ENSG00000280594	BTG3-AS1	73.3672	-0.0581262	0.212789	-0.273163	0.784728	0.979117
ENSG00000140612	SEC11A	4636.01	-0.0581892	0.160447	-0.362669	0.716852	0.976584
ENSG00000253541	SEPTIN10P1	3.12295	-0.0581951	0.86239	-0.0674812	0.946199	NA
ENSG00000258131	AC007656.2	3.10966	-0.0582374	1.05784	-0.055053	0.956096	NA
ENSG00000182208	MOB2	938.477	-0.0583021	0.189131	-0.308263	0.757882	0.977658
ENSG00000146556	WASH2P	315.365	-0.0583047	0.198892	-0.293148	0.769409	0.978306
ENSG00000050730	TNIP3	4.14946	-0.0583143	1.18059	-0.049394	0.960605	NA
ENSG00000136492	BRIP1	630.059	-0.058341	0.422488	-0.138089	0.89017	0.991681
ENSG00000228981	AC097658.1	11.9001	-0.0583938	0.455753	-0.128126	0.898049	0.991986
ENSG00000229559	AL353597.2	0.643026	-0.0583965	2.1477	-0.0271902	0.978308	NA
ENSG00000163870	TPRA1	974.653	-0.0583987	0.187944	-0.310724	0.75601	0.977658
ENSG00000111639	MRPL51	2936.32	-0.058523	0.200013	-0.292596	0.769831	0.978306
ENSG00000105058	FAM32A	3513.77	-0.0585335	0.163261	-0.358527	0.719949	0.976584
ENSG00000267128	RNF157-AS1	49.5876	-0.0585727	0.400075	-0.146404	0.883602	0.991553
ENSG00000115289	PCGF1	251.432	-0.0585789	0.195007	-0.300394	0.763877	0.977737
ENSG00000165259	HDX	209.741	-0.0586443	0.234892	-0.249665	0.802846	0.982523
ENSG00000099341	PSMD8	4505.16	-0.058661	0.142695	-0.411094	0.681003	0.975235
ENSG00000086289	EPDR1	183.788	-0.0586815	0.353627	-0.165942	0.868203	0.989223
ENSG00000232346	Z74021.1	45.6292	-0.0587038	0.392213	-0.149673	0.881022	0.99114
ENSG00000114735	HEMK1	720.249	-0.0587121	0.183336	-0.320243	0.748784	0.977658
ENSG00000274471	HERC2P7	77.1609	-0.0587133	0.321756	-0.182477	0.855208	0.98827
ENSG00000101246	ARFRP1	803.485	-0.058727	0.209307	-0.280578	0.779034	0.978375
ENSG00000250934	AC016924.1	5.62759	-0.0587276	0.693128	-0.0847283	0.932477	0.994471
ENSG00000117475	BLZF1	482.917	-0.05883	0.268299	-0.219271	0.826439	0.985498
ENSG00000148225	WDR31	138.566	-0.0589041	0.260703	-0.225943	0.821246	0.985398
ENSG00000175701	MTLN	413.901	-0.0589426	0.333673	-0.176648	0.859785	0.988658
ENSG00000051009	FAM160A2	904.254	-0.0589695	0.180157	-0.327323	0.743423	0.97765
ENSG00000119231	SENP5	962.915	-0.0589762	0.116235	-0.507387	0.611884	0.966043
ENSG00000189057	FAM111B	451.567	-0.059105	0.440246	-0.134255	0.893201	0.991722
ENSG00000143543	JTB	302.759	-0.0591178	0.316515	-0.186777	0.851835	0.987902
ENSG00000156873	PHKG2	591.236	-0.059118	0.198781	-0.297403	0.766159	0.978306
ENSG00000157625	TAB3	1285.24	-0.0591246	0.30932	-0.191144	0.848413	0.987875
ENSG00000221914	PPP2R2A	2496.05	-0.0591629	0.160632	-0.368312	0.712641	0.976584
ENSG00000100307	CBX7	388.677	-0.0592032	0.220673	-0.268284	0.78848	0.980326
ENSG00000287221	AL589794.2	7.45045	-0.0592293	0.710942	-0.083311	0.933604	0.994508
ENSG00000287743	AL031289.2	2.87199	-0.0592801	1.26984	-0.0466833	0.962766	NA
ENSG00000125084	WNT1	99.5737	-0.0594064	0.799742	-0.0742819	0.940786	0.994652
ENSG00000179978	NAIPP2	66.2173	-0.059434	0.227928	-0.260758	0.794279	0.981233
ENSG00000106400	ZNHIT1	1873.49	-0.0594513	0.203386	-0.292308	0.770051	0.978306
ENSG00000277791	PSMB3	3069.99	-0.0595021	0.179334	-0.331794	0.740045	0.977034
ENSG00000148450	MSRB2	791.485	-0.0595558	0.191512	-0.310976	0.755819	0.977658
ENSG00000049167	ERCC8	561.46	-0.0595635	0.177266	-0.336012	0.736862	0.977012
ENSG00000120253	NUP43	1900.88	-0.059635	0.160054	-0.372592	0.709452	0.976295
ENSG00000272734	ADIRF-AS1	213.246	-0.0596768	0.326646	-0.182696	0.855037	0.98827
ENSG00000127080	IPPK	162.932	-0.0596877	0.208192	-0.286695	0.774346	0.978306
ENSG00000197885	NKIRAS1	288.736	-0.0597345	0.14538	-0.410885	0.681157	0.975235
ENSG00000030582	GRN	5227.02	-0.0597389	0.282859	-0.211197	0.832733	0.985637
ENSG00000279042	AP005242.4	3.05728	-0.0597891	0.981358	-0.0609248	0.951419	NA
ENSG00000256628	ZBTB11-AS1	79.4729	-0.0597938	0.240644	-0.248474	0.803768	0.982523
ENSG00000157107	FCHO2	625.967	-0.0598882	0.340254	-0.176011	0.860286	0.988658
ENSG00000042445	RETSAT	779.632	-0.0599202	0.13565	-0.441727	0.658687	0.972059
ENSG00000186867	QRFPR	13.7517	-0.0599431	0.685266	-0.0874742	0.930295	0.994212
ENSG00000119844	AFTPH	1015.5	-0.0599741	0.197395	-0.303828	0.761259	0.977658
ENSG00000168303	MPLKIP	1242.11	-0.0600525	0.097991	-0.612837	0.539984	0.951405
ENSG00000172461	FUT9	155.397	-0.0602537	0.389452	-0.154714	0.877047	0.990583
ENSG00000170088	TMEM192	784.215	-0.0602578	0.167803	-0.359099	0.719521	0.976584
ENSG00000198618	PPIAP22	2200.25	-0.0602612	0.149248	-0.403766	0.686384	0.97528
ENSG00000259144	RANBP20P	2.84381	-0.060305	1.20892	-0.0498835	0.960215	NA
ENSG00000126337	KRT36	1.15967	-0.0603159	2.11992	-0.0284519	0.977302	NA
ENSG00000137269	LRRC1	1158.52	-0.0603231	0.291543	-0.20691	0.83608	0.985637
ENSG00000148153	INIP	900.959	-0.0603234	0.0868513	-0.69456	0.487331	0.940351
ENSG00000186765	FSCN2	50.564	-0.0603428	0.25458	-0.237029	0.812634	0.984598
ENSG00000267470	ZNF571-AS1	23.8874	-0.0603447	0.486263	-0.124099	0.901237	0.992261
ENSG00000171055	FEZ2	1252.04	-0.0603554	0.229601	-0.262871	0.79265	0.981076
ENSG00000111875	ASF1A	1073.71	-0.0604784	0.228152	-0.26508	0.790948	0.981019
ENSG00000138029	HADHB	2458.27	-0.0604986	0.168802	-0.358399	0.720045	0.976584
ENSG00000287869	AC073349.5	0.292651	-0.0604997	5.18919	-0.0116588	0.990698	NA
ENSG00000241146	RPL7P41	0.165014	-0.0605006	5.18919	-0.011659	0.990698	NA
ENSG00000174437	ATP2A2	8690.1	-0.0605561	0.246357	-0.245806	0.805832	0.982523
ENSG00000165055	METTL2B	1356.54	-0.0605629	0.107226	-0.564813	0.572201	0.958727
ENSG00000130706	ADRM1	1976.52	-0.0606506	0.172615	-0.351364	0.725315	0.976584
ENSG00000166226	CCT2	9085.52	-0.0607311	0.142043	-0.427555	0.668975	0.972675
ENSG00000173638	SLC19A1	1035.76	-0.060786	0.202059	-0.300833	0.763542	0.977737
ENSG00000166902	MRPL16	1560.95	-0.060813	0.172954	-0.351614	0.725128	0.976584
ENSG00000099899	TRMT2A	1005.46	-0.0608858	0.15461	-0.393803	0.693726	0.97528
ENSG00000107175	CREB3	991.259	-0.0609401	0.151187	-0.403077	0.686892	0.97528
ENSG00000228305	PRELID1P6	7.69238	-0.0609842	0.505686	-0.120597	0.90401	0.992901
ENSG00000264775	PPIAP14	8.87953	-0.0610614	0.890969	-0.0685337	0.945361	0.994652
ENSG00000102384	CENPI	422.738	-0.0610807	0.244664	-0.249652	0.802857	0.982523
ENSG00000156869	FRRS1	211.934	-0.0611021	0.244931	-0.249467	0.803	0.982523
ENSG00000261236	BOP1	2329.13	-0.0611375	0.246046	-0.24848	0.803763	0.982523
ENSG00000184203	PPP1R2	1230.5	-0.0611661	0.174024	-0.351481	0.725228	0.976584
ENSG00000136002	ARHGEF4	633.961	-0.0612039	0.365628	-0.167394	0.86706	0.988947
ENSG00000140995	DEF8	1966.2	-0.0612285	0.160018	-0.382635	0.701991	0.976295
ENSG00000140395	WDR61	1051.78	-0.0612785	0.150717	-0.40658	0.684317	0.97528
ENSG00000152082	MZT2B	1211.43	-0.061357	0.253258	-0.242271	0.80857	0.983579
ENSG00000163263	C1orf189	2.89575	-0.0613918	0.91982	-0.0667432	0.946786	NA
ENSG00000148341	SH3GLB2	5242.33	-0.0614714	0.263028	-0.233707	0.815212	0.984747
ENSG00000177981	ASB8	409.463	-0.0615522	0.176792	-0.348161	0.72772	0.976584
ENSG00000139835	GRTP1	635.517	-0.0615746	0.188084	-0.327378	0.743382	0.97765
ENSG00000170191	NANP	314.36	-0.061584	0.219094	-0.281084	0.778646	0.978375
ENSG00000158164	TMSB15A	1851.79	-0.0615992	0.40683	-0.151413	0.87965	0.99114
ENSG00000004700	RECQL	877.498	-0.0617659	0.311491	-0.198291	0.842817	0.986747
ENSG00000163535	SGO2	1239.9	-0.061781	0.435127	-0.141984	0.887093	0.991681
ENSG00000100078	PLA2G3	412.413	-0.06181	0.307115	-0.20126	0.840495	0.986131
ENSG00000273014	AC018645.3	37.7129	-0.0618462	0.350633	-0.176385	0.859992	0.988658
ENSG00000101868	POLA1	1450.69	-0.0618804	0.405483	-0.152609	0.878707	0.991062
ENSG00000287701	AC116337.4	0.701604	-0.062001	2.35602	-0.026316	0.979005	NA
ENSG00000254369	HOXA-AS3	47.5573	-0.0621093	0.432136	-0.143726	0.885717	0.991681
ENSG00000268938	AC005387.1	9.00423	-0.0621522	0.610502	-0.101805	0.918911	0.994212
ENSG00000266217	CTSLP2	3.31661	-0.0621757	1.06342	-0.058468	0.953376	NA
ENSG00000105677	TMEM147	2246.98	-0.0622205	0.185097	-0.336151	0.736757	0.977012
ENSG00000114388	NPRL2	569.941	-0.0622554	0.188571	-0.330143	0.741292	0.977034
ENSG00000230797	YY2	30.7858	-0.0622992	0.335326	-0.185787	0.852612	0.988105
ENSG00000267353	AC020928.2	4.24156	-0.0623595	1.06994	-0.058283	0.953523	NA
ENSG00000180245	RRH	4.41207	-0.0623801	0.701205	-0.0889613	0.929113	NA
ENSG00000266962	AC067852.2	142.067	-0.0624299	0.227687	-0.274192	0.783937	0.978898
ENSG00000136279	DBNL	2205.05	-0.0624478	0.201231	-0.310328	0.756311	0.977658
ENSG00000197124	ZNF682	317.414	-0.062555	0.21055	-0.297103	0.766388	0.978306
ENSG00000267370	AC008752.4	17.2576	-0.0625609	0.428802	-0.145897	0.884003	0.991553
ENSG00000276248	AL442125.1	110.75	-0.0625625	0.333802	-0.187424	0.851328	0.987875
ENSG00000068323	TFE3	2482.89	-0.0626366	0.156753	-0.399587	0.689461	0.97528
ENSG00000147488	ST18	268.862	-0.0626449	0.679361	-0.0922115	0.92653	0.994212
ENSG00000100347	SAMM50	1601.79	-0.062652	0.148706	-0.421314	0.673526	0.973663
ENSG00000181143	MUC16	4677.99	-0.0626539	0.560756	-0.111731	0.911037	0.994082
ENSG00000155636	RBM45	288.833	-0.0626764	0.196996	-0.31816	0.750363	0.977658
ENSG00000188283	ZNF383	216.121	-0.0627039	0.184192	-0.340426	0.733536	0.977012
ENSG00000155876	RRAGA	1664.01	-0.0627092	0.108462	-0.578166	0.563152	0.95801
ENSG00000171813	PWWP2B	1408.96	-0.0627584	0.245414	-0.255725	0.798163	0.982488
ENSG00000131669	NINJ1	769.528	-0.062803	0.202027	-0.310864	0.755904	0.977658
ENSG00000197555	SIPA1L1	1450.36	-0.0628353	0.196774	-0.319327	0.749478	0.977658
ENSG00000229589	ACVR2B-AS1	111.364	-0.0628383	0.264555	-0.237524	0.81225	0.984598
ENSG00000089723	OTUB2	118.385	-0.0628565	0.268509	-0.234095	0.814911	0.984747
ENSG00000106299	WASL	2260.02	-0.0630006	0.234765	-0.268356	0.788425	0.980326
ENSG00000066557	LRRC40	1409.36	-0.0630256	0.304359	-0.207077	0.83595	0.985637
ENSG00000139146	SINHCAF	10744	-0.0630729	0.222952	-0.282899	0.777254	0.978306
ENSG00000126903	SLC10A3	402.114	-0.0631008	0.188671	-0.334448	0.738041	0.977012
ENSG00000178607	ERN1	332.479	-0.0631539	0.256984	-0.24575	0.805875	0.982523
ENSG00000205213	LGR4	4251.65	-0.0631636	0.280108	-0.225498	0.821592	0.985498
ENSG00000213903	LTB4R	250.281	-0.0632287	0.272993	-0.231613	0.816839	0.984911
ENSG00000223546	LINC00630	101.761	-0.063232	0.261585	-0.241726	0.808992	0.983579
ENSG00000256969	AC084375.1	14.7892	-0.0632743	0.95428	-0.0663058	0.947134	0.994738
ENSG00000074755	ZZEF1	1173.5	-0.0633166	0.189247	-0.334572	0.737948	0.977012
ENSG00000115275	MOGS	2489.67	-0.0633172	0.103609	-0.611117	0.541122	0.951883
ENSG00000272686	WASL-DT	293.28	-0.0633227	0.180767	-0.3503	0.726113	0.976584
ENSG00000158669	GPAT4	1920.16	-0.0633885	0.175868	-0.360433	0.718523	0.976584
ENSG00000133019	CHRM3	207.066	-0.0633996	0.355485	-0.178347	0.858451	0.988658
ENSG00000170185	USP38	767.5	-0.0634052	0.238625	-0.26571	0.790462	0.981019
ENSG00000131148	EMC8	1331.37	-0.0634323	0.17866	-0.355045	0.722556	0.976584
ENSG00000170906	NDUFA3	1342.29	-0.0635694	0.201944	-0.314788	0.752923	0.977658
ENSG00000108561	C1QBP	5758.97	-0.0635947	0.182698	-0.348086	0.727776	0.976584
ENSG00000128159	TUBGCP6	1749.44	-0.0636087	0.158009	-0.402563	0.68727	0.97528
ENSG00000256633	PDE2A-AS2	6.6637	-0.0636686	0.941456	-0.0676278	0.946082	0.994652
ENSG00000100593	ISM2	30.6315	-0.0637168	0.621027	-0.102599	0.918281	0.994212
ENSG00000186395	KRT10	910.663	-0.0637305	0.217317	-0.29326	0.769323	0.978306
ENSG00000198018	ENTPD7	859.922	-0.0637412	0.252646	-0.252295	0.800813	0.982523
ENSG00000134640	MTNR1B	2.55402	-0.0638127	1.16193	-0.0549194	0.956203	NA
ENSG00000165219	GAPVD1	1422.28	-0.0638888	0.170233	-0.375302	0.707436	0.976295
ENSG00000160200	CBS	1413.8	-0.0639883	0.168297	-0.380211	0.703789	0.976295
ENSG00000284740	AL645728.2	9.34336	-0.0640163	0.49242	-0.130004	0.896564	0.991986
ENSG00000104643	MTMR9	854.523	-0.0641361	0.178698	-0.358907	0.719664	0.976584
ENSG00000167996	FTH1	22901.3	-0.0642393	0.211268	-0.304066	0.761078	0.977658
ENSG00000279900	AP001767.4	6.19235	-0.0642408	0.594123	-0.108127	0.913895	0.994212
ENSG00000226469	ADAM1B	6.41615	-0.064331	0.598638	-0.107462	0.914422	0.994212
ENSG00000204950	LRRC10B	241.212	-0.0643343	0.423863	-0.151781	0.87936	0.991095
ENSG00000122591	FAM126A	2056.92	-0.0644132	0.232451	-0.277105	0.7817	0.978375
ENSG00000204619	PPP1R11	997.709	-0.0645198	0.159118	-0.405484	0.685122	0.97528
ENSG00000265972	TXNIP	1360	-0.0645261	0.414645	-0.155618	0.876334	0.990579
ENSG00000168300	PCMTD1	1706.34	-0.0645366	0.306781	-0.210367	0.833381	0.985637
ENSG00000114354	TFG	3313	-0.0645645	0.175259	-0.368395	0.712578	0.976584
ENSG00000141524	TMC6	2152.89	-0.0646205	0.205046	-0.315152	0.752646	0.977658
ENSG00000134215	VAV3	577.228	-0.0646734	0.385582	-0.167729	0.866796	0.988947
ENSG00000287191	AC055807.1	0.690524	-0.0647221	3.47967	-0.0186	0.98516	NA
ENSG00000269068	AC009955.4	12.7317	-0.0647491	0.488977	-0.132417	0.894654	0.991767
ENSG00000055332	EIF2AK2	2015.64	-0.0647537	0.286102	-0.226331	0.820944	0.985398
ENSG00000122696	SLC25A51	203.87	-0.0647612	0.148197	-0.436993	0.662116	0.972206
ENSG00000286699	AC084198.4	53.1248	-0.0648431	0.367701	-0.176347	0.860021	0.988658
ENSG00000069956	MAPK6	4125.4	-0.0648498	0.204115	-0.317712	0.750704	0.977658
ENSG00000123562	MORF4L2	8910.02	-0.064893	0.0871041	-0.745005	0.456269	0.928763
ENSG00000171241	SHCBP1	499.676	-0.0649442	0.222425	-0.291982	0.7703	0.978306
ENSG00000090060	PAPOLA	7624.26	-0.0651168	0.186654	-0.348863	0.727192	0.976584
ENSG00000196408	NOXO1	1.98177	-0.0651198	0.922231	-0.0706111	0.943707	NA
ENSG00000213362	FTH1P12	9.40132	-0.0651242	0.470465	-0.138425	0.889904	0.991681
ENSG00000205339	IPO7	9906.89	-0.0651363	0.314126	-0.207357	0.835731	0.985637
ENSG00000164096	C4orf3	2772.16	-0.0652337	0.247785	-0.263267	0.792345	0.981019
ENSG00000125514	LINC00029	4.02046	-0.065269	1.30228	-0.0501189	0.960028	NA
ENSG00000174547	MRPL11	2319.58	-0.0652843	0.22676	-0.2879	0.773423	0.978306
ENSG00000007541	PIGQ	1053.58	-0.0654196	0.161207	-0.405812	0.684881	0.97528
ENSG00000175634	RPS6KB2	1179.36	-0.0654876	0.187811	-0.348689	0.727323	0.976584
ENSG00000138613	APH1B	628.032	-0.0655059	0.215376	-0.304147	0.761016	0.977658
ENSG00000242899	RPL7P16	3.77297	-0.0655239	0.707372	-0.09263	0.926197	NA
ENSG00000241556	AC018475.1	23.2072	-0.0655297	0.363427	-0.18031	0.856909	0.988603
ENSG00000013563	DNASE1L1	239.682	-0.0655633	0.184221	-0.355894	0.72192	0.976584
ENSG00000129250	KIF1C	5784.09	-0.0655639	0.190448	-0.344262	0.73065	0.976952
ENSG00000133961	NUMB	1801.87	-0.0655839	0.159453	-0.411305	0.680849	0.975235
ENSG00000166295	ANAPC16	2979.6	-0.0655999	0.141573	-0.463365	0.643103	0.970594
ENSG00000169991	IFFO2	455.69	-0.0656234	0.185962	-0.352886	0.724174	0.976584
ENSG00000261437	AC108860.2	61.4159	-0.0656326	0.378601	-0.173355	0.862372	0.988658
ENSG00000155096	AZIN1	6501.55	-0.0656337	0.195775	-0.33525	0.737436	0.977012
ENSG00000163297	ANTXR2	692.761	-0.0656389	0.26341	-0.249189	0.803215	0.982523
ENSG00000173599	PC	811.846	-0.0657152	0.220275	-0.298333	0.765449	0.978229
ENSG00000131370	SH3BP5	466.703	-0.0657266	0.330912	-0.198623	0.842558	0.98665
ENSG00000144320	LNPK	700.546	-0.0657467	0.14561	-0.451526	0.65161	0.97166
ENSG00000160209	PDXK	2776.11	-0.0658163	0.153586	-0.42853	0.668266	0.972675
ENSG00000166130	IKBIP	579.709	-0.0658169	0.376831	-0.174659	0.861348	0.988658
ENSG00000179750	APOBEC3B	275.179	-0.0658535	0.340043	-0.193662	0.84644	0.98753
ENSG00000090661	CERS4	2380.71	-0.0658563	0.180317	-0.365225	0.714944	0.976584
ENSG00000161328	LRRC56	135.965	-0.0658703	0.275958	-0.238697	0.81134	0.984271
ENSG00000176871	WSB2	1397.97	-0.0659192	0.145943	-0.451678	0.651501	0.97166
ENSG00000070961	ATP2B1	3028.45	-0.0660051	0.400282	-0.164897	0.869025	0.989223
ENSG00000115760	BIRC6	2716.35	-0.0660099	0.17935	-0.36805	0.712836	0.976584
ENSG00000102981	PARD6A	227.36	-0.0661753	0.443258	-0.149293	0.881323	0.99114
ENSG00000119900	OGFRL1	640.27	-0.0662005	0.215874	-0.306663	0.7591	0.977658
ENSG00000268350	FAM156A	19.8618	-0.066212	0.393077	-0.168445	0.866233	0.988947
ENSG00000270001	AL121894.2	4.63625	-0.0662352	0.863908	-0.0766692	0.938887	NA
ENSG00000152683	SLC30A6	1275.8	-0.066292	0.236853	-0.279887	0.779565	0.978375
ENSG00000128228	SDF2L1	948.192	-0.066304	0.265691	-0.249553	0.802933	0.982523
ENSG00000233936	AL390778.2	1.51013	-0.0663116	1.18728	-0.0558516	0.95546	NA
ENSG00000255302	EID1	5917.67	-0.0663512	0.12201	-0.543815	0.586568	0.962141
ENSG00000120875	DUSP4	2532.3	-0.0663728	0.316762	-0.209535	0.834031	0.985637
ENSG00000181396	OGFOD3	828.209	-0.0663775	0.165428	-0.401246	0.688239	0.97528
ENSG00000089335	ZNF302	1111.48	-0.0663989	0.195456	-0.339713	0.734073	0.977012
ENSG00000228109	MELTF-AS1	73.082	-0.0664183	0.3206	-0.207169	0.835878	0.985637
ENSG00000186687	LYRM7	567.891	-0.0664633	0.220806	-0.301003	0.763412	0.977737
ENSG00000117143	UAP1	970.381	-0.0664762	0.140452	-0.473303	0.635997	0.96944
ENSG00000175455	CCDC14	2135.1	-0.0664964	0.216525	-0.307106	0.758762	0.977658
ENSG00000172818	OVOL1	288.882	-0.0665138	0.395048	-0.168369	0.866293	0.988947
ENSG00000150907	FOXO1	915.419	-0.0665251	0.301566	-0.220599	0.825405	0.985498
ENSG00000170584	NUDCD2	1602.31	-0.0665431	0.119587	-0.55644	0.57791	0.959763
ENSG00000213066	CEP43	506.478	-0.0665666	0.2317	-0.287297	0.773885	0.978306
ENSG00000228300	FAM174C	788.997	-0.0665789	0.252096	-0.264101	0.791702	0.981019
ENSG00000170417	TMEM182	148.531	-0.066657	0.195859	-0.340332	0.733606	0.977012
ENSG00000004534	RBM6	3234.68	-0.0667077	0.164088	-0.406536	0.684349	0.97528
ENSG00000167968	DNASE1L2	26.7662	-0.0667321	0.444724	-0.150053	0.880723	0.99114
ENSG00000143554	SLC27A3	814.2	-0.0667356	0.171504	-0.389119	0.697188	0.975734
ENSG00000260306	AC092375.2	6.43888	-0.0667816	0.761644	-0.0876808	0.93013	0.994212
ENSG00000006831	ADIPOR2	2109.1	-0.0667978	0.0966732	-0.690965	0.489587	0.941047
ENSG00000165406	MARCHF8	1029.45	-0.0669521	0.19834	-0.337562	0.735693	0.977012
ENSG00000157578	LCA5L	39.6365	-0.0670739	0.375234	-0.178752	0.858132	0.988658
ENSG00000173208	ABCD2	5.23557	-0.0671233	0.858276	-0.0782071	0.937663	0.99456
ENSG00000253483	AC104561.2	3.73468	-0.0671421	0.804119	-0.0834977	0.933456	NA
ENSG00000248487	ABHD14A	77.1482	-0.0671688	0.358715	-0.187248	0.851466	0.987875
ENSG00000260398	AC068700.1	8.84591	-0.0671772	0.778227	-0.0863208	0.931211	0.994221
ENSG00000108786	HSD17B1	22.6221	-0.0672108	0.467594	-0.143737	0.885708	0.991681
ENSG00000163257	DCAF16	1476.11	-0.0672206	0.177162	-0.37943	0.704368	0.976295
ENSG00000187808	SOWAHD	62.2906	-0.0672476	0.315911	-0.212869	0.831429	0.985637
ENSG00000279833	AL031846.2	16.4463	-0.0672512	0.507994	-0.132386	0.894679	0.991767
ENSG00000128789	PSMG2	1121.74	-0.0672567	0.151738	-0.443242	0.657591	0.972059
ENSG00000144815	NXPE3	765.839	-0.0672996	0.372934	-0.18046	0.856792	0.988603
ENSG00000173567	ADGRF3	63.808	-0.0673201	0.500449	-0.134519	0.892992	0.991722
ENSG00000026297	RNASET2	540.382	-0.0673336	0.112462	-0.598725	0.549356	0.95401
ENSG00000155660	PDIA4	9883.61	-0.0673911	0.122111	-0.551884	0.581028	0.960702
ENSG00000163795	ZNF513	859.961	-0.0674109	0.180613	-0.373234	0.708974	0.976295
ENSG00000151413	NUBPL	490.969	-0.0674136	0.142928	-0.471661	0.637169	0.96981
ENSG00000012983	MAP4K5	1382.05	-0.0674447	0.166902	-0.404097	0.686142	0.97528
ENSG00000104142	VPS18	1371.7	-0.0674765	0.183114	-0.368495	0.712504	0.976584
ENSG00000227962	AL391994.1	0.931182	-0.0675398	1.47439	-0.0458085	0.963463	NA
ENSG00000071082	RPL31	36013.2	-0.0675512	0.236155	-0.286046	0.774843	0.978306
ENSG00000265018	AGAP12P	18.4822	-0.0676325	0.37488	-0.180411	0.85683	0.988603
ENSG00000063761	ADCK1	227.32	-0.0676737	0.173524	-0.389997	0.696539	0.975734
ENSG00000226049	TLK2P1	8.89029	-0.0676972	0.52689	-0.128485	0.897765	0.991986
ENSG00000102753	KPNA3	2416.62	-0.0677016	0.235959	-0.286921	0.774173	0.978306
ENSG00000143742	SRP9	10949.5	-0.0677072	0.233011	-0.290575	0.771376	0.978306
ENSG00000111276	CDKN1B	2179.86	-0.0677555	0.154777	-0.437762	0.661559	0.972206
ENSG00000205864	KRTAP5-6	0.931075	-0.0677854	2.41531	-0.0280649	0.97761	NA
ENSG00000170903	MSANTD4	968.436	-0.0678115	0.149494	-0.453606	0.650113	0.97166
ENSG00000137364	TPMT	846.209	-0.0678279	0.262649	-0.258245	0.796218	0.981878
ENSG00000107372	ZFAND5	6171.58	-0.0678379	0.132082	-0.513604	0.607529	0.964701
ENSG00000271888	AL136162.1	66.4676	-0.0678409	0.359703	-0.188603	0.850404	0.987875
ENSG00000144357	UBR3	1320.36	-0.067866	0.215042	-0.315594	0.752311	0.977658
ENSG00000076716	GPC4	6538.06	-0.0678666	0.480915	-0.14112	0.887775	0.991681
ENSG00000176472	ZNF575	22.6657	-0.0678944	0.477911	-0.142065	0.887029	0.991681
ENSG00000150316	CWC15	1824.35	-0.0678961	0.170575	-0.398044	0.690598	0.97528
ENSG00000197077	KIAA1671	1405.78	-0.0679549	0.247167	-0.274935	0.783366	0.978516
ENSG00000101966	XIAP	1408.62	-0.0679997	0.226822	-0.299793	0.764335	0.977737
ENSG00000256667	KLRA1P	96.2029	-0.0680133	0.518068	-0.131283	0.895552	0.991986
ENSG00000124357	NAGK	1313.24	-0.0680785	0.26751	-0.254489	0.799118	0.982488
ENSG00000223959	AFG3L1P	357.918	-0.0681129	0.174398	-0.39056	0.696122	0.975734
ENSG00000130158	DOCK6	1366.51	-0.0681444	0.135594	-0.50256	0.615273	0.966396
ENSG00000241258	CRCP	796.492	-0.0681524	0.135754	-0.502027	0.615648	0.966396
ENSG00000259865	AL390728.6	193.15	-0.0681581	0.342569	-0.198962	0.842293	0.98655
ENSG00000233155	HMGA1P8	23.8429	-0.0682011	0.404895	-0.168442	0.866236	0.988947
ENSG00000167193	CRK	2615.15	-0.0682909	0.125443	-0.544397	0.586168	0.962141
ENSG00000272370	AC092354.2	10.5481	-0.0683335	0.656774	-0.104044	0.917134	0.994212
ENSG00000138604	GLCE	973.71	-0.068344	0.274033	-0.2494	0.803051	0.982523
ENSG00000269313	MAGIX	86.1789	-0.0684317	0.413891	-0.165337	0.868678	0.989223
ENSG00000183072	NKX2-5	188.966	-0.0684687	1.26995	-0.0539143	0.957003	0.996209
ENSG00000287104	AC097382.3	94.1824	-0.0684689	0.26461	-0.258754	0.795825	0.981794
ENSG00000112167	SAYSD1	355.379	-0.0684726	0.142498	-0.480517	0.63086	0.968655
ENSG00000183011	NAA38	1175.17	-0.0686454	0.254317	-0.269921	0.787221	0.980013
ENSG00000273329	AC078846.1	104.747	-0.0686659	0.178335	-0.385039	0.700209	0.976261
ENSG00000198538	ZNF28	778.297	-0.0687559	0.287355	-0.239272	0.810895	0.984247
ENSG00000143226	FCGR2A	11.1934	-0.0688413	0.59803	-0.115113	0.908355	0.992976
ENSG00000230989	HSBP1	5897.26	-0.0688414	0.263661	-0.261098	0.794017	0.981233
ENSG00000066455	GOLGA5	1378.88	-0.0688664	0.197459	-0.348764	0.727267	0.976584
ENSG00000106080	FKBP14	604.779	-0.0688926	0.27062	-0.254573	0.799053	0.982488
ENSG00000114331	ACAP2	1376.78	-0.0689007	0.281203	-0.245022	0.80644	0.982583
ENSG00000287895	AL136379.1	3.87669	-0.0689315	0.92326	-0.074661	0.940484	NA
ENSG00000214706	IFRD2	1252.24	-0.0689555	0.195133	-0.353376	0.723806	0.976584
ENSG00000235863	B3GALT4	222.932	-0.0689756	0.356733	-0.193354	0.846682	0.987586
ENSG00000158747	NBL1	970.512	-0.0690135	0.345352	-0.199835	0.84161	0.986442
ENSG00000146530	VWDE	782.428	-0.0690401	0.418237	-0.165074	0.868886	0.989223
ENSG00000006025	OSBPL7	287.886	-0.0690683	0.195282	-0.353684	0.723576	0.976584
ENSG00000008300	CELSR3	2125.69	-0.0691257	0.45719	-0.151197	0.87982	0.99114
ENSG00000226677	IGBP1P1	0.865985	-0.0691409	1.32491	-0.0521854	0.958381	NA
ENSG00000110975	SYT10	74.0855	-0.0691523	0.567644	-0.121823	0.903039	0.992837
ENSG00000023330	ALAS1	1297.13	-0.0691931	0.135198	-0.511792	0.608797	0.964701
ENSG00000014123	UFL1	1200.44	-0.0692351	0.347538	-0.199216	0.842094	0.98655
ENSG00000167113	COQ4	997.399	-0.0692763	0.169104	-0.409668	0.68205	0.97528
ENSG00000159086	PAXBP1	1548.73	-0.0693283	0.241054	-0.287605	0.773649	0.978306
ENSG00000152492	CCDC50	2055.44	-0.0693363	0.187552	-0.369691	0.711613	0.976388
ENSG00000275162	AC005391.1	3.04274	-0.0693454	0.801217	-0.0865501	0.931029	NA
ENSG00000145494	NDUFS6	2591.88	-0.0694009	0.223907	-0.309954	0.756596	0.977658
ENSG00000165516	KLHDC2	1530.94	-0.069462	0.135697	-0.511892	0.608727	0.964701
ENSG00000214367	HAUS3	482.548	-0.0694652	0.207002	-0.335578	0.737189	0.977012
ENSG00000134905	CARS2	1407.49	-0.0694694	0.163	-0.426193	0.669967	0.972675
ENSG00000164815	ORC5	475.789	-0.0694842	0.316516	-0.219528	0.826239	0.985498
ENSG00000156802	ATAD2	1693.22	-0.0695172	0.350588	-0.198288	0.84282	0.986747
ENSG00000239148	U8	0.525035	-0.0695545	3.45598	-0.0201259	0.983943	NA
ENSG00000267980	AC007292.1	18.3862	-0.0695806	0.430592	-0.161593	0.871627	0.989984
ENSG00000189403	HMGB1	18075.3	-0.0696311	0.190413	-0.365684	0.714601	0.976584
ENSG00000072571	HMMR	1775.34	-0.0696547	0.327729	-0.212538	0.831688	0.985637
ENSG00000257027	AC010186.3	76.5505	-0.069672	0.367434	-0.189618	0.849609	0.987875
ENSG00000286407	AC004863.1	18.156	-0.0696786	0.495803	-0.140537	0.888236	0.991681
ENSG00000188710	QRFP	5.43663	-0.0698411	0.734771	-0.0950515	0.924274	0.994212
ENSG00000227536	SOCS5P4	11.0039	-0.0698424	0.597278	-0.116934	0.906912	0.992976
ENSG00000166352	IFTAP	288.494	-0.0698464	0.434009	-0.160933	0.872146	0.989984
ENSG00000273311	DGCR11	44.5869	-0.069882	0.378875	-0.184446	0.853663	0.988117
ENSG00000232472	EEF1B2P3	57.7659	-0.0698857	0.243682	-0.286791	0.774272	0.978306
ENSG00000244268	AC117394.2	2.29822	-0.0698924	1.4144	-0.0494148	0.960589	NA
ENSG00000182841	RRP7BP	387.117	-0.0699105	0.152539	-0.458313	0.646728	0.971558
ENSG00000228414	LINC01185	1.27006	-0.0699512	1.40668	-0.0497279	0.960339	NA
ENSG00000141522	ARHGDIA	3054.6	-0.0699721	0.147989	-0.47282	0.636341	0.96944
ENSG00000180938	ZNF572	35.5285	-0.0699833	1.99467	-0.0350852	0.972012	0.997702
ENSG00000229503	RPL21P37	2.76074	-0.0700011	0.918029	-0.0762516	0.939219	NA
ENSG00000110074	FOXRED1	1286.35	-0.0700185	0.15381	-0.455226	0.648946	0.97166
ENSG00000269973	AC010969.2	130.647	-0.0700302	0.225629	-0.310378	0.756274	0.977658
ENSG00000197557	TTC30A	292.254	-0.0700343	0.294346	-0.237932	0.811934	0.984503
ENSG00000214401	KANSL1-AS1	16.2386	-0.0701249	0.394565	-0.177727	0.858937	0.988658
ENSG00000173272	MZT2A	2067.23	-0.0701639	0.208318	-0.336811	0.736259	0.977012
ENSG00000172780	RAB43	182.6	-0.0701816	0.334477	-0.209825	0.833804	0.985637
ENSG00000134198	TSPAN2	826.595	-0.0702374	0.196925	-0.356671	0.721338	0.976584
ENSG00000115138	POMC	95.1507	-0.0702739	0.24196	-0.290436	0.771482	0.978306
ENSG00000074603	DPP8	896.044	-0.0702915	0.223517	-0.314479	0.753157	0.977658
ENSG00000204531	POU5F1	23017.1	-0.0703387	0.915984	-0.0767904	0.93879	0.99456
ENSG00000108061	SHOC2	1091.66	-0.0704111	0.239925	-0.293471	0.769162	0.978306
ENSG00000174365	SNHG11	229.638	-0.070446	0.236663	-0.297664	0.765959	0.978229
ENSG00000101187	SLCO4A1	227.098	-0.0704872	0.254246	-0.27724	0.781596	0.978375
ENSG00000072415	MPP5	1107.05	-0.0705389	0.21661	-0.325649	0.74469	0.977658
ENSG00000078081	LAMP3	639.02	-0.0705829	0.788397	-0.0895271	0.928663	0.994212
ENSG00000134318	ROCK2	1738.35	-0.0706059	0.256784	-0.274962	0.783345	0.978516
ENSG00000248445	SEMA6A-AS1	35.6064	-0.0706324	0.586361	-0.120459	0.90412	0.992901
ENSG00000205302	SNX2	2519.44	-0.0706386	0.171836	-0.411082	0.681013	0.975235
ENSG00000175581	MRPL48	599.63	-0.070658	0.163053	-0.433344	0.664765	0.972675
ENSG00000271761	AL021368.1	1.03926	-0.0706683	1.25906	-0.0561276	0.95524	NA
ENSG00000101577	LPIN2	1310.23	-0.0706977	0.287633	-0.245792	0.805844	0.982523
ENSG00000129028	THAP10	168.64	-0.0708043	0.197654	-0.358223	0.720176	0.976584
ENSG00000178567	EPM2AIP1	1076.35	-0.0708053	0.210583	-0.336234	0.736694	0.977012
ENSG00000136682	CBWD2	657.061	-0.0708056	0.135924	-0.520922	0.602421	0.963931
ENSG00000271936	AC012073.1	38.7465	-0.0708473	0.306668	-0.231023	0.817297	0.984933
ENSG00000205832	C16orf96	55.3866	-0.0708775	0.376866	-0.188071	0.850821	0.987875
ENSG00000186416	NKRF	502.579	-0.0709201	0.110185	-0.643646	0.519805	0.948068
ENSG00000273691	AC087284.1	0.611741	-0.0709268	2.56111	-0.0276938	0.977906	NA
ENSG00000176236	RPP38-DT	6.75058	-0.0709788	0.714483	-0.099343	0.920866	0.994212
ENSG00000088766	CRLS1	436.475	-0.0710069	0.219125	-0.324047	0.745902	0.977658
ENSG00000144306	SCRN3	596.007	-0.0710526	0.221905	-0.320194	0.748822	0.977658
ENSG00000235621	LINC00494	26.7619	-0.0710632	0.742442	-0.0957156	0.923746	0.994212
ENSG00000104093	DMXL2	1151.11	-0.0710702	0.318959	-0.222819	0.823676	0.985498
ENSG00000259205	PRKXP1	15.266	-0.0711194	0.398916	-0.178282	0.858502	0.988658
ENSG00000253506	NACA2	7.23111	-0.0711567	0.749614	-0.0949245	0.924375	0.994212
ENSG00000141013	GAS8	360.872	-0.071243	0.351622	-0.202612	0.839438	0.986073
ENSG00000164125	GASK1B	2066.9	-0.0712589	0.556025	-0.128158	0.898024	0.991986
ENSG00000104442	ARMC1	1677.61	-0.0713577	0.153021	-0.466326	0.640982	0.970594
ENSG00000105982	RNF32	46.1849	-0.0713602	0.252037	-0.283134	0.777074	0.978306
ENSG00000230224	PHBP9	11.6465	-0.0713686	0.617828	-0.115515	0.908037	0.992976
ENSG00000213625	LEPROT	1580.77	-0.0715088	0.250166	-0.285846	0.774996	0.978306
ENSG00000144119	C1QL2	212.313	-0.0715211	0.607147	-0.117799	0.906227	0.992976
ENSG00000266933	AC005775.1	9.19099	-0.0716474	0.499639	-0.143398	0.885976	0.991681
ENSG00000268070	AC006539.2	2.11584	-0.0716699	1.13896	-0.062926	0.949825	NA
ENSG00000270822	AC092032.1	1.0646	-0.071741	1.58061	-0.045388	0.963798	NA
ENSG00000182218	HHIPL1	137.226	-0.0718005	0.377457	-0.190222	0.849136	0.987875
ENSG00000227888	FAM66A	26.9803	-0.0718502	0.453043	-0.158594	0.873988	0.990423
ENSG00000140092	FBLN5	76.9384	-0.0718777	0.688277	-0.104431	0.916827	0.994212
ENSG00000279982	AL162274.3	7.23415	-0.0719954	0.515648	-0.139621	0.888959	0.991681
ENSG00000113384	GOLPH3	3161.38	-0.0722064	0.178819	-0.403796	0.686363	0.97528
ENSG00000147586	MRPS28	375.839	-0.0722201	0.203856	-0.35427	0.723136	0.976584
ENSG00000169371	SNUPN	319.434	-0.0722782	0.133157	-0.542804	0.587264	0.962141
ENSG00000102871	TRADD	197.911	-0.0723405	0.350646	-0.206307	0.836551	0.985637
ENSG00000196821	ILRUN	3850.43	-0.0723679	0.132064	-0.547974	0.58371	0.961664
ENSG00000072201	LNX1	292.955	-0.0723851	0.327451	-0.221056	0.825048	0.985498
ENSG00000013441	CLK1	1134.94	-0.0724312	0.312567	-0.23173	0.816747	0.984911
ENSG00000130309	COLGALT1	3483.77	-0.0724394	0.142832	-0.507165	0.612039	0.966043
ENSG00000115649	CNPPD1	1174.75	-0.072456	0.202141	-0.358443	0.720012	0.976584
ENSG00000172037	LAMB2	4799.15	-0.0725385	0.216936	-0.334377	0.738095	0.977012
ENSG00000196741	LINC01560	67.371	-0.072562	0.263966	-0.274891	0.7834	0.978516
ENSG00000100218	RSPH14	17.6477	-0.0726674	0.436932	-0.166313	0.867911	0.989219
ENSG00000160613	PCSK7	790.576	-0.0727124	0.2034	-0.357485	0.720729	0.976584
ENSG00000150873	C2orf50	19.4662	-0.0727242	0.525874	-0.138292	0.89001	0.991681
ENSG00000242791	AC117395.1	3.2396	-0.0727749	0.999976	-0.0727766	0.941984	NA
ENSG00000119640	ACYP1	316.479	-0.0728005	0.260207	-0.279779	0.779647	0.978375
ENSG00000287166	AC104561.4	6.42368	-0.0728067	0.653979	-0.111329	0.911356	0.994082
ENSG00000252355	RN7SKP287	1.68674	-0.0728268	1.45971	-0.0498913	0.960209	NA
ENSG00000110871	COQ5	1446.85	-0.07285	0.134565	-0.541373	0.58825	0.962141
ENSG00000100151	PICK1	943.59	-0.0728781	0.229819	-0.317111	0.751159	0.977658
ENSG00000136942	RPL35	29955.6	-0.0728955	0.215097	-0.338897	0.734688	0.977012
ENSG00000080371	RAB21	1450.48	-0.0729289	0.156105	-0.467178	0.640373	0.970594
ENSG00000010404	IDS	288.41	-0.0730609	0.410972	-0.177776	0.858899	0.988658
ENSG00000150628	SPATA4	5.89563	-0.0731205	0.593774	-0.123145	0.901992	0.992472
ENSG00000145592	RPL37	38700.3	-0.0731328	0.172361	-0.4243	0.671347	0.972804
ENSG00000130204	TOMM40	3615.78	-0.0731512	0.194586	-0.375932	0.706968	0.976295
ENSG00000076242	MLH1	1560.59	-0.0731582	0.128055	-0.571301	0.567796	0.958316
ENSG00000258136	AC007622.2	5.60993	-0.0731614	0.742007	-0.0985993	0.921456	0.994212
ENSG00000108785	HSD17B1P1	60.5411	-0.0732086	0.337822	-0.216708	0.828436	0.985525
ENSG00000255284	AP006621.3	209.539	-0.0732389	0.236781	-0.309311	0.757085	0.977658
ENSG00000172243	CLEC7A	51.0412	-0.0732451	0.951728	-0.0769601	0.938655	0.99456
ENSG00000186635	ARAP1	3720	-0.0732743	0.16214	-0.45192	0.651326	0.97166
ENSG00000187994	RINL	261.084	-0.0733024	0.328116	-0.223404	0.823221	0.985498
ENSG00000274944	AL139260.3	0.491666	-0.0733454	4.13543	-0.0177359	0.98585	NA
ENSG00000254470	AP5B1	1316.09	-0.0733591	0.213176	-0.344125	0.730752	0.976952
ENSG00000181619	GPR135	50.3216	-0.0734184	0.284587	-0.257982	0.796421	0.982011
ENSG00000005801	ZNF195	1307.65	-0.0734352	0.197903	-0.371066	0.710588	0.976295
ENSG00000239672	NME1	1302.16	-0.0734406	0.291191	-0.252208	0.80088	0.982523
ENSG00000097096	SYDE2	398.044	-0.0734903	0.376055	-0.195424	0.845061	0.987392
ENSG00000112293	GPLD1	94.6583	-0.0735219	0.304066	-0.241796	0.808938	0.983579
ENSG00000100815	TRIP11	1117.04	-0.0735251	0.267376	-0.274988	0.783326	0.978516
ENSG00000114547	ROPN1B	7.75748	-0.073619	0.736742	-0.0999251	0.920404	0.994212
ENSG00000205930	C21orf62-AS1	40.2321	-0.0736448	0.293268	-0.251118	0.801723	0.982523
ENSG00000166548	TK2	230.857	-0.0736705	0.17863	-0.412421	0.680031	0.975047
ENSG00000263786	AC022211.1	13.1294	-0.0737658	0.561028	-0.131483	0.895393	0.99198
ENSG00000013288	MAN2B2	982.859	-0.073783	0.221363	-0.333312	0.738899	0.977012
ENSG00000250144	AC104619.3	16.9892	-0.0739152	0.38775	-0.190626	0.848819	0.987875
ENSG00000239219	AC008040.1	3.47064	-0.0739299	1.12344	-0.0658067	0.947532	NA
ENSG00000140983	RHOT2	4135.15	-0.0740432	0.123242	-0.600793	0.547978	0.95401
ENSG00000261556	SMG1P7	163.065	-0.0740439	0.262613	-0.28195	0.777982	0.978306
ENSG00000259595	AC025043.1	2.19687	-0.0740775	1.29575	-0.0571694	0.95441	NA
ENSG00000141452	RMC1	396.689	-0.0740791	0.153119	-0.4838	0.628528	0.968501
ENSG00000197713	RPE	1443.21	-0.0741139	0.198597	-0.373187	0.70901	0.976295
ENSG00000006607	FARP2	1197.17	-0.0741257	0.199291	-0.371947	0.709933	0.976295
ENSG00000149633	KIAA1755	73.9781	-0.0741344	0.843409	-0.0878985	0.929957	0.994212
ENSG00000164346	NSA2	2374.35	-0.0741663	0.184304	-0.402413	0.68738	0.97528
ENSG00000155008	APOOL	730.743	-0.0742105	0.24522	-0.302628	0.762173	0.977737
ENSG00000181789	COPG1	3660.99	-0.0742126	0.158094	-0.469421	0.638768	0.970217
ENSG00000286485	Z80897.1	12.2692	-0.0742808	0.475267	-0.156293	0.875802	0.990579
ENSG00000184612	RPL7P26	14.5247	-0.0743061	0.52922	-0.140407	0.888338	0.991681
ENSG00000287236	Z73420.2	10.1459	-0.0743428	0.722449	-0.102904	0.918039	0.994212
ENSG00000188811	NHLRC3	673.849	-0.0743557	0.200141	-0.371517	0.710253	0.976295
ENSG00000107954	NEURL1	905.709	-0.074394	0.591309	-0.125813	0.89988	0.991986
ENSG00000173812	EIF1	9520.68	-0.0744131	0.157359	-0.472887	0.636294	0.96944
ENSG00000249936	RAC1P2	25.0609	-0.0744633	0.298415	-0.249529	0.802951	0.982523
ENSG00000108639	SYNGR2	1756.88	-0.0745017	0.25774	-0.289058	0.772537	0.978306
ENSG00000164163	ABCE1	3565.94	-0.0745141	0.243132	-0.306476	0.759242	0.977658
ENSG00000136270	TBRG4	2888.37	-0.0745865	0.156707	-0.47596	0.634103	0.96944
ENSG00000205542	TMSB4X	35221.2	-0.0746129	0.167007	-0.446764	0.655045	0.97166
ENSG00000286299	AL121938.1	7.07396	-0.0746315	0.553459	-0.134846	0.892734	0.991722
ENSG00000149761	NUDT22	589.856	-0.0746317	0.211251	-0.353284	0.723875	0.976584
ENSG00000185272	RBM11	100.463	-0.0746549	0.298093	-0.250441	0.802246	0.982523
ENSG00000173889	PHC3	753.913	-0.0746647	0.256497	-0.291093	0.77098	0.978306
ENSG00000004864	SLC25A13	2032.08	-0.0747409	0.118637	-0.629998	0.528696	0.948969
ENSG00000139645	ANKRD52	2888.92	-0.0748151	0.157416	-0.47527	0.634594	0.96944
ENSG00000140650	PMM2	441.503	-0.07487	0.266004	-0.281462	0.778356	0.978306
ENSG00000234779	BNC2-AS1	29.6645	-0.0748884	0.673429	-0.111205	0.911454	0.994082
ENSG00000226526	AL049569.1	3.76629	-0.074973	0.896245	-0.0836524	0.933333	NA
ENSG00000105281	SLC1A5	5307.09	-0.0749731	0.25713	-0.291577	0.77061	0.978306
ENSG00000165355	FBXO33	673.638	-0.0749854	0.149002	-0.503251	0.614788	0.966396
ENSG00000162976	SLC66A3	376.535	-0.0749916	0.25747	-0.291263	0.77085	0.978306
ENSG00000109332	UBE2D3	9626.29	-0.0750555	0.163003	-0.460455	0.64519	0.971331
ENSG00000124535	WRNIP1	2042.19	-0.0751062	0.131425	-0.571474	0.567679	0.958307
ENSG00000154122	ANKH	688.7	-0.0751224	0.287729	-0.261087	0.794025	0.981233
ENSG00000112996	MRPS30	1609.54	-0.075136	0.13669	-0.549683	0.582537	0.961067
ENSG00000260361	AC106028.3	9.5344	-0.0751573	0.652897	-0.115114	0.908355	0.992976
ENSG00000110375	UPK2	495.329	-0.0752618	0.600828	-0.125263	0.900315	0.992135
ENSG00000226688	ENTPD1-AS1	46.0822	-0.0753487	0.242662	-0.310508	0.756174	0.977658
ENSG00000134757	DSG3	23.0403	-0.0753555	1.07181	-0.0703069	0.943949	0.994652
ENSG00000131446	MGAT1	3580.85	-0.07536	0.131458	-0.573261	0.566468	0.95801
ENSG00000116117	PARD3B	467.685	-0.0754173	0.238755	-0.315878	0.752095	0.977658
ENSG00000139908	TSSK4	42.3058	-0.0754449	0.441255	-0.170978	0.864241	0.988947
ENSG00000154144	TBRG1	741.956	-0.0754654	0.148363	-0.508654	0.610995	0.965908
ENSG00000204745	AC083899.1	95.4267	-0.0754951	0.239317	-0.315461	0.752412	0.977658
ENSG00000015568	RGPD5	8.45991	-0.0755513	0.522953	-0.144471	0.885129	0.991645
ENSG00000243970	PPIEL	198.89	-0.0756198	0.685266	-0.110351	0.912131	0.994145
ENSG00000213901	SLC23A3	4.95155	-0.0756315	0.923996	-0.0818526	0.934764	NA
ENSG00000180398	MCFD2	3314.77	-0.0757097	0.113715	-0.665783	0.50555	0.944767
ENSG00000105355	PLIN3	2251.41	-0.0757667	0.181559	-0.417312	0.67645	0.974181
ENSG00000245888	NSMCE1-DT	3.35284	-0.0758318	1.00414	-0.0755194	0.939801	NA
ENSG00000106367	AP1S1	2900.86	-0.0758592	0.150719	-0.503316	0.614742	0.966396
ENSG00000071859	FAM50A	2015.59	-0.0758941	0.172075	-0.441053	0.659174	0.972059
ENSG00000171843	MLLT3	903.925	-0.0759045	0.172073	-0.441118	0.659128	0.972059
ENSG00000150637	CD226	10.9037	-0.0759586	0.586673	-0.129473	0.896983	0.991986
ENSG00000107518	ATRNL1	415.305	-0.0759699	0.21741	-0.349431	0.726766	0.976584
ENSG00000276550	HERC2P2	2754.79	-0.0760102	0.173468	-0.438181	0.661255	0.972206
ENSG00000099624	ATP5F1D	2317.76	-0.0760126	0.246523	-0.308338	0.757825	0.977658
ENSG00000026950	BTN3A1	374.378	-0.0760649	0.193484	-0.393132	0.694222	0.97528
ENSG00000124155	PIGT	2143.34	-0.0761137	0.181744	-0.418795	0.675366	0.974003
ENSG00000239636	AC004865.2	8.40426	-0.0762359	0.554458	-0.137496	0.890639	0.991685
ENSG00000229117	RPL41	43337.6	-0.0762931	0.230944	-0.330353	0.741133	0.977034
ENSG00000085760	MTIF2	1078.7	-0.0763073	0.107453	-0.710148	0.477613	0.936562
ENSG00000115129	TP53I3	899.668	-0.0763372	0.275135	-0.277453	0.781432	0.978375
ENSG00000169499	PLEKHA2	361.774	-0.0763449	0.365149	-0.209079	0.834387	0.985637
ENSG00000280739	EIF1B-AS1	36.927	-0.0763561	0.284204	-0.268667	0.788186	0.980326
ENSG00000287078	AL513218.2	4.40258	-0.0763651	0.78055	-0.0978351	0.922063	NA
ENSG00000137145	DENND4C	1478.12	-0.0763839	0.334759	-0.228176	0.81951	0.985252
ENSG00000176623	RMDN1	869.861	-0.0764132	0.102491	-0.745558	0.455935	0.928612
ENSG00000264943	SH3GL1P2	3.79545	-0.0764366	0.816682	-0.0935941	0.925432	NA
ENSG00000230715	AC018638.2	141.72	-0.0764721	0.264208	-0.289439	0.772245	0.978306
ENSG00000218226	TATDN2P2	49.3404	-0.0764847	0.467291	-0.163677	0.869985	0.989334
ENSG00000171408	PDE7B	56.7971	-0.0764996	0.683374	-0.111944	0.910868	0.994082
ENSG00000008018	PSMB1	4733.25	-0.0765753	0.160486	-0.477147	0.633258	0.969419
ENSG00000145901	TNIP1	2383.39	-0.0765918	0.255115	-0.300224	0.764006	0.977737
ENSG00000151914	DST	3837.84	-0.076623	0.231939	-0.330358	0.74113	0.977034
ENSG00000136731	UGGT1	3296.19	-0.0766478	0.1424	-0.538259	0.590399	0.962141
ENSG00000272146	ARF4-AS1	3.25575	-0.0766858	0.87824	-0.0873175	0.930419	NA
ENSG00000275719	AC008622.2	11.5148	-0.0767622	0.506509	-0.151552	0.879541	0.99114
ENSG00000006007	GDE1	2379.55	-0.0767811	0.136471	-0.56262	0.573694	0.958879
ENSG00000167131	CCDC103	3.43404	-0.0768302	0.946483	-0.0811745	0.935303	NA
ENSG00000213236	YWHAZP2	7.36415	-0.0769029	0.490452	-0.1568	0.875402	0.990507
ENSG00000137817	PARP6	1058.13	-0.0769732	0.255058	-0.301788	0.762814	0.977737
ENSG00000123975	CKS2	3481.29	-0.0770257	0.250864	-0.307042	0.758811	0.977658
ENSG00000255152	MSH5-SAPCD1	24.5597	-0.077102	0.482849	-0.159682	0.873132	0.990219
ENSG00000285847	AL713852.1	28.6853	-0.0771185	0.710762	-0.108501	0.913598	0.994212
ENSG00000103966	EHD4	1708.62	-0.0771397	0.252053	-0.306046	0.75957	0.977658
ENSG00000147649	MTDH	2988.53	-0.077175	0.179621	-0.429654	0.667448	0.972675
ENSG00000095564	BTAF1	1865.15	-0.0771955	0.281383	-0.274343	0.783821	0.97883
ENSG00000105135	ILVBL	2159.66	-0.0772039	0.195265	-0.395381	0.692562	0.97528
ENSG00000248569	AC026410.3	2.15875	-0.0772811	0.90123	-0.0857508	0.931665	NA
ENSG00000165915	SLC39A13	1141.44	-0.0772859	0.158742	-0.486865	0.626354	0.96831
ENSG00000132463	GRSF1	4013	-0.0773582	0.133994	-0.577325	0.56372	0.95801
ENSG00000106733	NMRK1	289.867	-0.077408	0.240595	-0.321736	0.747653	0.977658
ENSG00000174891	RSRC1	601.106	-0.0774118	0.181625	-0.426219	0.669948	0.972675
ENSG00000243415	AC107021.1	2.50111	-0.0774865	0.983919	-0.0787529	0.937229	NA
ENSG00000088367	EPB41L1	2330.53	-0.0775484	0.204199	-0.379768	0.704118	0.976295
ENSG00000005206	SPPL2B	1801.47	-0.0775692	0.173404	-0.447333	0.654634	0.97166
ENSG00000111254	AKAP3	75.7449	-0.0775703	0.286579	-0.270677	0.78664	0.979789
ENSG00000227212	PFN1P6	3.63412	-0.0775771	0.759988	-0.102077	0.918696	NA
ENSG00000198841	KTI12	136.416	-0.0776284	0.188	-0.412917	0.679667	0.974932
ENSG00000183647	ZNF530	158.772	-0.0776315	0.187087	-0.414949	0.678179	0.974922
ENSG00000232352	SEMA3B-AS1	9.9066	-0.0776882	0.412087	-0.188524	0.850466	0.987875
ENSG00000241416	KRT8P13	0.997831	-0.0777267	1.81823	-0.0427486	0.965902	NA
ENSG00000130827	PLXNA3	1742.46	-0.0777305	0.284372	-0.273341	0.784591	0.979117
ENSG00000146826	MAP11	525.438	-0.0778172	0.226263	-0.343923	0.730904	0.976952
ENSG00000280129	AL132780.5	7.43935	-0.0778516	0.661584	-0.117675	0.906325	0.992976
ENSG00000109047	RCVRN	0.841628	-0.077861	1.78499	-0.0436199	0.965207	NA
ENSG00000068697	LAPTM4A	7315.37	-0.0779553	0.180662	-0.431498	0.666106	0.972675
ENSG00000248508	SRP14-AS1	92.5773	-0.0779912	0.250124	-0.31181	0.755185	0.977658
ENSG00000137522	RNF121	668.458	-0.0780143	0.127747	-0.610692	0.541403	0.951883
ENSG00000168938	PPIC	416.063	-0.0780479	0.352821	-0.221211	0.824928	0.985498
ENSG00000287906	AC127526.5	22.5032	-0.0780615	0.466658	-0.167278	0.867152	0.98896
ENSG00000181610	MRPS23	1387.19	-0.078074	0.149131	-0.523525	0.600609	0.963754
ENSG00000229415	SFTA3	6.17028	-0.0780771	1.02723	-0.0760076	0.939413	0.994619
ENSG00000130363	RSPH3	383.556	-0.0781093	0.193118	-0.404465	0.685871	0.97528
ENSG00000226445	BX322234.1	14.4167	-0.0781736	0.499455	-0.156518	0.875625	0.990579
ENSG00000240625	RN7SL403P	4.95049	-0.0781811	0.697044	-0.112161	0.910696	NA
ENSG00000133460	SLC2A11	292.755	-0.0782136	0.198591	-0.393842	0.693698	0.97528
ENSG00000259583	AC015712.2	12.0633	-0.0782484	0.567776	-0.137816	0.890386	0.991681
ENSG00000282885	AL627171.2	26.7225	-0.0783217	0.552978	-0.141636	0.887367	0.991681
ENSG00000233229	CNOT7P1	0.943905	-0.0783413	1.70108	-0.0460538	0.963267	NA
ENSG00000204152	TIMM23B	110.98	-0.0784155	0.276044	-0.284069	0.776358	0.978306
ENSG00000140992	PDPK1	1088.24	-0.0784306	0.162184	-0.483591	0.628676	0.968501
ENSG00000177225	GATD1	1703.75	-0.0784723	0.175675	-0.44669	0.655099	0.97166
ENSG00000229116	AL137026.1	9.36682	-0.0785377	1.04056	-0.0754766	0.939836	0.994652
ENSG00000137033	IL33	44.8236	-0.0785492	0.675838	-0.116225	0.907474	0.992976
ENSG00000240356	RPL23AP7	157.452	-0.0785654	0.233926	-0.335856	0.736979	0.977012
ENSG00000273542	H4C12	8.41817	-0.0785671	0.632094	-0.124297	0.90108	0.992261
ENSG00000254910	AC136475.2	29.45	-0.0786004	0.350792	-0.224065	0.822707	0.985498
ENSG00000256196	AP003721.1	5.57271	-0.0786484	0.777214	-0.101193	0.919397	0.994212
ENSG00000156052	GNAQ	2476.67	-0.0786544	0.184883	-0.425429	0.670524	0.972675
ENSG00000230359	TPI1P2	19.6605	-0.0786718	0.359292	-0.218964	0.826678	0.985498
ENSG00000224887	AL513318.1	0.554332	-0.0786774	2.52642	-0.0311419	0.975156	NA
ENSG00000130770	ATP5IF1	2847.96	-0.0787759	0.203529	-0.387049	0.69872	0.975734
ENSG00000137275	RIPK1	693.79	-0.0787765	0.207755	-0.37918	0.704554	0.976295
ENSG00000100209	HSCB	240.18	-0.0788129	0.211884	-0.371962	0.709921	0.976295
ENSG00000139722	VPS37B	891.791	-0.0788632	0.233825	-0.337274	0.73591	0.977012
ENSG00000134072	CAMK1	86.9622	-0.0788675	0.431457	-0.182793	0.85496	0.98827
ENSG00000153071	DAB2	1189.31	-0.0788949	0.361699	-0.218123	0.827333	0.985525
ENSG00000230869	AGAP10P	4.2185	-0.0789596	0.706567	-0.111751	0.911021	NA
ENSG00000160888	IER2	1483.69	-0.0789694	0.203844	-0.3874	0.69846	0.975734
ENSG00000161013	MGAT4B	5528.53	-0.0789724	0.183616	-0.430096	0.667126	0.972675
ENSG00000100804	PSMB5	4387.58	-0.0790337	0.160335	-0.492927	0.622064	0.967531
ENSG00000178980	SELENOW	5167.57	-0.0790385	0.230836	-0.342401	0.732049	0.976952
ENSG00000154529	CNTNAP3B	30.0119	-0.0790653	0.511019	-0.154721	0.877041	0.990583
ENSG00000261191	AC013640.1	0.655081	-0.0790782	2.97586	-0.0265732	0.9788	NA
ENSG00000080608	PUM3	1640.53	-0.0790849	0.182731	-0.432795	0.665164	0.972675
ENSG00000087448	KLHL42	1058.19	-0.0791028	0.121958	-0.648608	0.516592	0.946866
ENSG00000107187	LHX3	14.7926	-0.0791307	0.796716	-0.0993211	0.920883	0.994212
ENSG00000115183	TANC1	1431.37	-0.0791776	0.394575	-0.200666	0.84096	0.986145
ENSG00000104408	EIF3E	15425.5	-0.0791914	0.214262	-0.369601	0.711679	0.976388
ENSG00000155980	KIF5A	1016.28	-0.0792052	0.612258	-0.129366	0.897068	0.991986
ENSG00000229618	AC011287.1	2.42084	-0.079262	1.03888	-0.0762954	0.939184	NA
ENSG00000107201	DDX58	507.047	-0.0792747	0.343755	-0.230614	0.817615	0.9851
ENSG00000109466	KLHL2	539.381	-0.0793512	0.149865	-0.529484	0.59647	0.96339
ENSG00000229619	MBNL1-AS1	16.3635	-0.0794008	0.501158	-0.158435	0.874114	0.990423
ENSG00000146067	FAM193B	1720.54	-0.0794197	0.169294	-0.469124	0.638981	0.970217
ENSG00000166997	CNPY4	374.118	-0.0794201	0.264202	-0.300604	0.763716	0.977737
ENSG00000077279	DCX	1941.09	-0.0794261	0.651368	-0.121937	0.902949	0.992787
ENSG00000130159	ECSIT	1178.41	-0.0794803	0.185499	-0.428468	0.66831	0.972675
ENSG00000115946	PNO1	726.185	-0.0795162	0.175708	-0.452547	0.650875	0.97166
ENSG00000205643	CDPF1	300.343	-0.0796455	0.174333	-0.456858	0.647773	0.971583
ENSG00000205559	CHKB-DT	81.9623	-0.0797418	0.264697	-0.301257	0.763219	0.977737
ENSG00000255082	GRM5-AS1	2.1588	-0.0797527	1.23643	-0.0645023	0.94857	NA
ENSG00000166579	NDEL1	955.074	-0.0797838	0.154637	-0.515944	0.605894	0.96455
ENSG00000121073	SLC35B1	1006.73	-0.0798497	0.180895	-0.441415	0.658913	0.972059
ENSG00000224086	PPM1F-AS1	94.6032	-0.0799407	0.368811	-0.216752	0.828401	0.985525
ENSG00000141198	TOM1L1	994.095	-0.0799464	0.246959	-0.323723	0.746148	0.977658
ENSG00000182578	CSF1R	18.4992	-0.0800982	0.596963	-0.134176	0.893263	0.991722
ENSG00000129173	E2F8	221.981	-0.0800983	0.263083	-0.30446	0.760777	0.977658
ENSG00000088986	DYNLL1	5184.38	-0.0801955	0.192724	-0.416116	0.677325	0.974682
ENSG00000250221	KRT8P32	3.737	-0.0802705	0.693017	-0.115828	0.907789	NA
ENSG00000006638	TBXA2R	24.6392	-0.0802802	0.56801	-0.141336	0.887605	0.991681
ENSG00000227939	RPL3P2	64.749	-0.080286	0.211494	-0.379613	0.704232	0.976295
ENSG00000285184	AC244033.2	94.7547	-0.0802903	0.311933	-0.257396	0.796873	0.982349
ENSG00000149196	HIKESHI	1116.54	-0.0802982	0.167851	-0.478391	0.632372	0.969217
ENSG00000163463	KRTCAP2	82.1881	-0.0803394	0.318242	-0.252447	0.800695	0.982523
ENSG00000119878	CRIPT	473.722	-0.0803492	0.235938	-0.340552	0.733441	0.977012
ENSG00000108829	LRRC59	2633.63	-0.0803888	0.129823	-0.619219	0.535772	0.950542
ENSG00000086712	TXLNG	1886.32	-0.0803913	0.316173	-0.254264	0.799292	0.982488
ENSG00000217442	SYCE3	8.61491	-0.0804315	0.614919	-0.1308	0.895933	0.991986
ENSG00000037241	RPL26L1	1001.08	-0.0804535	0.194317	-0.414033	0.67885	0.974932
ENSG00000279656	AL132780.4	41.9575	-0.0804959	0.289969	-0.277601	0.781318	0.978375
ENSG00000280353	AC011466.4	3.3959	-0.0805127	0.837502	-0.0961344	0.923414	NA
ENSG00000226510	UPK1A-AS1	12.2589	-0.080592	0.870367	-0.0925954	0.926225	0.994212
ENSG00000139372	TDG	1653.25	-0.0806352	0.141822	-0.568564	0.569652	0.958452
ENSG00000106868	SUSD1	381.495	-0.0806425	0.236816	-0.340529	0.733458	0.977012
ENSG00000169660	HEXD	1289.14	-0.0806548	0.227645	-0.3543	0.723114	0.976584
ENSG00000115363	EVA1A	271.064	-0.0806703	0.420859	-0.19168	0.847993	0.987752
ENSG00000158042	MRPL17	1331.03	-0.0807122	0.203479	-0.396661	0.691618	0.97528
ENSG00000236173	AL049612.1	3.45223	-0.0807149	1.05826	-0.0762716	0.939203	NA
ENSG00000182621	PLCB1	555.111	-0.080739	0.278721	-0.289677	0.772064	0.978306
ENSG00000250317	SMIM20	1110.44	-0.0807935	0.141885	-0.569431	0.569064	0.958333
ENSG00000125398	SOX9	1005.13	-0.0808122	0.252662	-0.319843	0.749087	0.977658
ENSG00000272657	AP000317.2	1.69738	-0.0808162	1.4456	-0.0559051	0.955417	NA
ENSG00000063176	SPHK2	1916.85	-0.0808943	0.222961	-0.362818	0.716741	0.976584
ENSG00000163576	EFHB	23.9463	-0.0809414	0.34518	-0.23449	0.814604	0.984747
ENSG00000163157	TMOD4	15.9237	-0.0809861	0.391882	-0.20666	0.836276	0.985637
ENSG00000157782	CABP1	56.1078	-0.0810008	0.547765	-0.147875	0.882441	0.991248
ENSG00000109390	NDUFC1	1110.32	-0.0810193	0.14995	-0.540308	0.588985	0.962141
ENSG00000103249	CLCN7	1854.3	-0.0810421	0.142965	-0.566868	0.570804	0.95866
ENSG00000100033	PRODH	95.8353	-0.0810447	0.402102	-0.201552	0.840267	0.986129
ENSG00000103326	CAPN15	2634.47	-0.0811302	0.119214	-0.680542	0.496161	0.942986
ENSG00000104853	CLPTM1	2764.28	-0.0811603	0.158669	-0.511506	0.608997	0.964806
ENSG00000071189	SNX13	1329.03	-0.0812566	0.344905	-0.235591	0.81375	0.984747
ENSG00000226535	AL445487.1	6.05667	-0.0812927	0.90803	-0.0895264	0.928664	0.994212
ENSG00000064999	ANKS1A	2880.04	-0.0813281	0.222172	-0.366059	0.714321	0.976584
ENSG00000171368	TPPP	219.113	-0.0813788	0.48577	-0.167525	0.866957	0.988947
ENSG00000104312	RIPK2	711.231	-0.0814316	0.152298	-0.534685	0.592868	0.962141
ENSG00000107262	BAG1	1791.12	-0.0814903	0.232922	-0.349861	0.726443	0.976584
ENSG00000100504	PYGL	1464.74	-0.0815787	0.261793	-0.311615	0.755333	0.977658
ENSG00000203943	SAMD13	102.201	-0.0815867	0.347462	-0.234807	0.814358	0.984747
ENSG00000145088	EAF2	75.2123	-0.0816007	0.315389	-0.258731	0.795843	0.981794
ENSG00000014824	SLC30A9	2722.16	-0.0816356	0.182529	-0.447247	0.654697	0.97166
ENSG00000136238	RAC1	7880.23	-0.0816792	0.156382	-0.522306	0.601457	0.963844
ENSG00000102786	INTS6	1165.88	-0.0816882	0.210706	-0.387688	0.698247	0.975734
ENSG00000234287	AC099560.2	39.4664	-0.0817226	0.331145	-0.246788	0.805072	0.982523
ENSG00000136141	LRCH1	591.463	-0.0817781	0.282509	-0.289471	0.772221	0.978306
ENSG00000189143	CLDN4	8966.82	-0.0818265	0.26065	-0.313932	0.753573	0.977658
ENSG00000112667	DNPH1	1224.77	-0.0818884	0.234248	-0.34958	0.726654	0.976584
ENSG00000168653	NDUFS5	6882.07	-0.0819145	0.243157	-0.336879	0.736208	0.977012
ENSG00000254527	ENPP7P12	1.52463	-0.0819823	1.29174	-0.0634667	0.949395	NA
ENSG00000182325	FBXL6	607.667	-0.0819983	0.229589	-0.357152	0.720978	0.976584
ENSG00000213699	SLC35F6	689.499	-0.0821338	0.22645	-0.362702	0.716828	0.976584
ENSG00000111615	KRR1	1184.74	-0.0823167	0.249997	-0.329271	0.741951	0.977266
ENSG00000178104	PDE4DIP	1473.5	-0.0823225	0.20019	-0.411223	0.680909	0.975235
ENSG00000100030	MAPK1	3490.38	-0.082371	0.126855	-0.649333	0.516123	0.946866
ENSG00000184162	NR2C2AP	314.171	-0.0824429	0.184948	-0.445763	0.655768	0.97166
ENSG00000185133	INPP5J	332.749	-0.0825178	0.212	-0.389235	0.697102	0.975734
ENSG00000285979	AC009090.6	48.8383	-0.082518	0.394931	-0.208943	0.834493	0.985637
ENSG00000242252	BGLAP	7.43362	-0.0825272	0.654405	-0.12611	0.899645	0.991986
ENSG00000174599	TRAM1L1	127.929	-0.0825377	0.336879	-0.245007	0.806451	0.982583
ENSG00000099953	MMP11	1637.71	-0.0825696	0.216868	-0.380736	0.703399	0.976295
ENSG00000158470	B4GALT5	4163	-0.0825845	0.144274	-0.572413	0.567042	0.95801
ENSG00000156500	FAM122C	131.525	-0.0826172	0.221689	-0.372672	0.709393	0.976295
ENSG00000276728	AC142472.1	35.0653	-0.0826763	0.281396	-0.293807	0.768905	0.978306
ENSG00000169612	RAMAC	486.121	-0.0827605	0.182671	-0.453059	0.650506	0.97166
ENSG00000165121	AL353743.1	170.074	-0.0827971	0.277335	-0.298545	0.765287	0.978193
ENSG00000049759	NEDD4L	2840.49	-0.0828126	0.21615	-0.383126	0.701626	0.976295
ENSG00000143924	EML4	3162.21	-0.0828138	0.265297	-0.312155	0.754923	0.977658
ENSG00000268836	Z69706.1	4.34639	-0.082818	0.880753	-0.0940309	0.925085	NA
ENSG00000182704	TSKU	1586.34	-0.0828582	0.22534	-0.367703	0.713094	0.976584
ENSG00000198520	ARMH1	79.5348	-0.0828645	0.351061	-0.23604	0.813402	0.984747
ENSG00000123836	PFKFB2	631.082	-0.0829161	0.27512	-0.301382	0.763123	0.977737
ENSG00000163466	ARPC2	6910.02	-0.082917	0.238024	-0.348356	0.727573	0.976584
ENSG00000169740	ZNF32	534.554	-0.0829178	0.216763	-0.382527	0.702071	0.976295
ENSG00000163681	SLMAP	1696.41	-0.0829204	0.244512	-0.339126	0.734515	0.977012
ENSG00000129946	SHC2	1810.05	-0.0829687	0.25758	-0.322109	0.74737	0.977658
ENSG00000005889	ZFX	1059.58	-0.0830013	0.220175	-0.376978	0.70619	0.976295
ENSG00000227053	MUC12-AS1	8.91157	-0.0831704	0.798858	-0.104112	0.917081	0.994212
ENSG00000258388	PPT2-EGFL8	20.1742	-0.0831892	0.377492	-0.220373	0.82558	0.985498
ENSG00000076513	ANKRD13A	1025.03	-0.0831962	0.187157	-0.444525	0.656663	0.971856
ENSG00000225077	LINC00337	79.1685	-0.0832685	0.366686	-0.227084	0.820359	0.985252
ENSG00000251474	RPL32P3	221.359	-0.0832824	0.238751	-0.348825	0.727221	0.976584
ENSG00000122008	POLK	438.101	-0.083298	0.371077	-0.224476	0.822387	0.985498
ENSG00000119655	NPC2	3692.5	-0.0833119	0.272556	-0.305669	0.759857	0.977658
ENSG00000136159	NUDT15	1180.97	-0.083396	0.218145	-0.382296	0.702242	0.976295
ENSG00000131067	GGT7	1354.12	-0.0835391	0.16394	-0.509572	0.610351	0.96559
ENSG00000114302	PRKAR2A	1912.1	-0.0835546	0.109387	-0.763846	0.444959	0.924718
ENSG00000249035	CLMAT3	1.51683	-0.0835756	1.15943	-0.0720835	0.942535	NA
ENSG00000104823	ECH1	1424.78	-0.0836033	0.213617	-0.39137	0.695523	0.97541
ENSG00000165868	HSPA12A	479.691	-0.0836806	0.351334	-0.23818	0.811742	0.984391
ENSG00000196586	MYO6	3597.21	-0.0836825	0.301016	-0.278	0.781012	0.978375
ENSG00000140743	CDR2	926.389	-0.0837076	0.153948	-0.54374	0.58662	0.962141
ENSG00000124243	BCAS4	715.553	-0.0837098	0.200761	-0.416963	0.676706	0.974282
ENSG00000162627	SNX7	726.988	-0.0837101	0.263791	-0.317335	0.750989	0.977658
ENSG00000115944	COX7A2L	2677.2	-0.0837799	0.121866	-0.687477	0.491782	0.941911
ENSG00000137312	FLOT1	4303.64	-0.0838215	0.18783	-0.446262	0.655408	0.97166
ENSG00000282458	WASH5P	39.0371	-0.0838739	0.269041	-0.311752	0.755229	0.977658
ENSG00000234383	CTBP2P8	4.75323	-0.0839339	0.641391	-0.130862	0.895884	NA
ENSG00000131725	WDR44	581.474	-0.0839759	0.210982	-0.398024	0.690612	0.97528
ENSG00000182372	CLN8	788.951	-0.084017	0.133097	-0.631249	0.527878	0.948969
ENSG00000128245	YWHAH	3869.11	-0.0840303	0.129457	-0.649097	0.516276	0.946866
ENSG00000223609	HBD	34.2031	-0.084046	0.935956	-0.089797	0.928449	0.994212
ENSG00000112033	PPARD	1063.24	-0.084087	0.208375	-0.403536	0.686554	0.97528
ENSG00000164543	STK17A	546.134	-0.0841255	0.233332	-0.36054	0.718443	0.976584
ENSG00000182240	BACE2	948.653	-0.0841658	0.297138	-0.283255	0.776981	0.978306
ENSG00000241889	AC079944.2	4.57251	-0.0841692	0.764416	-0.110109	0.912323	NA
ENSG00000176915	ANKLE2	2112.84	-0.084184	0.116934	-0.719925	0.471571	0.934048
ENSG00000009335	UBE3C	2716.3	-0.0842078	0.12949	-0.650302	0.515497	0.946866
ENSG00000165630	PRPF18	189.531	-0.0842356	0.163039	-0.516658	0.605395	0.964453
ENSG00000196365	LONP1	4374.24	-0.084265	0.167278	-0.503743	0.614442	0.966396
ENSG00000141367	CLTC	10210.5	-0.0842705	0.180168	-0.467733	0.639976	0.970594
ENSG00000103056	SMPD3	387.216	-0.0842936	0.560459	-0.150401	0.880448	0.99114
ENSG00000163637	PRICKLE2	237.753	-0.0842944	0.230197	-0.366183	0.714228	0.976584
ENSG00000279057	AC141586.4	1.48876	-0.0843258	1.4274	-0.0590765	0.952891	NA
ENSG00000104219	ZDHHC2	1162.49	-0.0843563	0.25411	-0.331968	0.739913	0.977034
ENSG00000100522	GNPNAT1	1126.7	-0.0843653	0.256998	-0.328272	0.742706	0.977339
ENSG00000283654	LMLN2	13.1939	-0.0843698	0.516436	-0.163369	0.870228	0.989334
ENSG00000225328	LINC01594	6.11403	-0.0843785	0.877265	-0.0961835	0.923375	0.994212
ENSG00000240338	AC009078.2	2.6858	-0.0843802	0.935307	-0.0902165	0.928115	NA
ENSG00000133597	ADCK2	867.03	-0.0843927	0.177634	-0.475094	0.63472	0.96944
ENSG00000157181	ODR4	717.177	-0.0844031	0.227251	-0.37141	0.710332	0.976295
ENSG00000113558	SKP1	4902.05	-0.0844456	0.208775	-0.404482	0.685858	0.97528
ENSG00000215284	AL512633.1	1.57274	-0.0845216	1.21802	-0.0693926	0.944677	NA
ENSG00000226471	Z93930.2	22.5633	-0.0845453	0.299922	-0.281891	0.778027	0.978306
ENSG00000270068	AC125494.3	2.22182	-0.0845509	1.18988	-0.071058	0.943352	NA
ENSG00000108826	MRPL27	1013.65	-0.0845898	0.194607	-0.43467	0.663802	0.97241
ENSG00000051382	PIK3CB	962.405	-0.0846329	0.242925	-0.348392	0.727546	0.976584
ENSG00000176340	COX8A	1784.96	-0.0846696	0.248348	-0.340932	0.733155	0.977012
ENSG00000088298	EDEM2	729.625	-0.0847562	0.139857	-0.606022	0.5445	0.953358
ENSG00000107796	ACTA2	277.804	-0.0848233	0.834267	-0.101674	0.919015	0.994212
ENSG00000162645	GBP2	145.144	-0.0848426	0.801681	-0.105831	0.915717	0.994212
ENSG00000186866	POFUT2	1309.19	-0.0848588	0.128813	-0.658776	0.51004	0.945529
ENSG00000163812	ZDHHC3	2140.33	-0.0849082	0.155677	-0.545413	0.58547	0.961997
ENSG00000159069	FBXW5	2870.08	-0.084919	0.199769	-0.425085	0.670775	0.972675
ENSG00000235748	SEPTIN14P12	2.74979	-0.0849292	1.0461	-0.0811862	0.935294	NA
ENSG00000188783	PRELP	35.6935	-0.0849303	0.398849	-0.212938	0.831375	0.985637
ENSG00000224020	MIR181A2HG	13.2048	-0.0850442	0.605316	-0.140495	0.888269	0.991681
ENSG00000110330	BIRC2	1922.79	-0.0850931	0.221369	-0.384396	0.700685	0.976295
ENSG00000287759	AL353151.2	4.25094	-0.0851837	0.667005	-0.127711	0.898378	NA
ENSG00000198856	OSTC	3158.96	-0.0853052	0.216303	-0.394378	0.693302	0.97528
ENSG00000165802	NSMF	3152.02	-0.08553	0.144789	-0.590723	0.554706	0.956385
ENSG00000125731	SH2D3A	711.402	-0.0855368	0.303857	-0.281504	0.778324	0.978306
ENSG00000095485	CWF19L1	788.415	-0.0855939	0.120134	-0.712489	0.476162	0.936175
ENSG00000215692	AC114730.1	4.85419	-0.0856105	0.811187	-0.105537	0.91595	NA
ENSG00000166452	AKIP1	533.077	-0.0856217	0.170989	-0.500744	0.616551	0.966396
ENSG00000196743	GM2A	1978.78	-0.0856435	0.251978	-0.339885	0.733943	0.977012
ENSG00000168310	IRF2	638.346	-0.0856446	0.20731	-0.413124	0.679516	0.974932
ENSG00000145425	RPS3A	37422.8	-0.0856643	0.182556	-0.46925	0.638891	0.970217
ENSG00000129197	RPAIN	1265.4	-0.0856851	0.216883	-0.395074	0.692788	0.97528
ENSG00000184076	UQCR10	1380.36	-0.085708	0.254535	-0.336724	0.736325	0.977012
ENSG00000132581	SDF2	1005.96	-0.0857696	0.189654	-0.452243	0.651094	0.97166
ENSG00000104714	ERICH1	1001.58	-0.08589	0.188407	-0.455874	0.64848	0.97166
ENSG00000165182	CXorf58	2.57606	-0.0859029	1.21634	-0.0706243	0.943697	NA
ENSG00000174028	FAM3C2	140.407	-0.0859346	0.297266	-0.289084	0.772517	0.978306
ENSG00000160957	RECQL4	2155.1	-0.08598	0.239773	-0.358589	0.719902	0.976584
ENSG00000104889	RNASEH2A	27.8274	-0.0859962	0.623714	-0.137878	0.890337	0.991681
ENSG00000124222	STX16	1934.04	-0.0860133	0.120085	-0.716271	0.473824	0.934906
ENSG00000198466	ZNF587	766.339	-0.0860605	0.166305	-0.517485	0.604817	0.964453
ENSG00000102030	NAA10	592.131	-0.0861103	0.261251	-0.329607	0.741697	0.977221
ENSG00000260392	AC090518.1	1.41753	-0.0861475	1.05938	-0.0813185	0.935189	NA
ENSG00000171497	PPID	1338.69	-0.0861743	0.166049	-0.518968	0.603783	0.964173
ENSG00000077458	FAM76B	650.422	-0.0861954	0.293108	-0.294074	0.768701	0.978306
ENSG00000154803	FLCN	1121.58	-0.0862325	0.153267	-0.562631	0.573686	0.958879
ENSG00000102901	CENPT	1064.35	-0.0862451	0.172858	-0.498936	0.617824	0.966396
ENSG00000151348	EXT2	2271.23	-0.0862813	0.100805	-0.855919	0.392043	0.909248
ENSG00000107960	STN1	804.638	-0.0863493	0.24477	-0.352777	0.724255	0.976584
ENSG00000169851	PCDH7	1927.1	-0.0863813	0.436983	-0.197676	0.843298	0.986806
ENSG00000250220	AC053527.2	23.2379	-0.0863905	0.380347	-0.227136	0.820318	0.985252
ENSG00000229325	ACAP2-IT1	8.64248	-0.0864492	0.669164	-0.12919	0.897207	0.991986
ENSG00000277879	AL391988.1	21.3978	-0.0864795	0.379117	-0.228107	0.819563	0.985252
ENSG00000267052	AC005050.1	1.10174	-0.0864883	1.40107	-0.06173	0.950778	NA
ENSG00000148110	MFSD14B	2089.45	-0.0865371	0.144224	-0.60002	0.548493	0.95401
ENSG00000154114	TBCEL	506.045	-0.0865565	0.255925	-0.33821	0.735205	0.977012
ENSG00000089220	PEBP1	12701.7	-0.0865966	0.171632	-0.504547	0.613877	0.966396
ENSG00000157551	KCNJ15	25.2735	-0.0866278	0.918101	-0.0943555	0.924827	0.994212
ENSG00000160404	TOR2A	532.146	-0.0866346	0.179929	-0.481494	0.630166	0.968655
ENSG00000103707	MTFMT	419.056	-0.0866633	0.122824	-0.705588	0.480444	0.937848
ENSG00000122547	EEPD1	438.526	-0.086702	0.30358	-0.285598	0.775186	0.978306
ENSG00000273027	AL844908.2	2.70705	-0.0867038	0.740394	-0.117105	0.906777	NA
ENSG00000161973	CCDC42	1.22712	-0.0867081	1.24242	-0.0697899	0.944361	NA
ENSG00000060491	OGFR	1916.32	-0.0867378	0.168614	-0.514418	0.60696	0.964701
ENSG00000138769	CDKL2	113.372	-0.0868145	0.358876	-0.241907	0.808852	0.983579
ENSG00000120837	NFYB	1932.39	-0.0868188	0.226975	-0.382504	0.702088	0.976295
ENSG00000124209	RAB22A	1046.87	-0.0868468	0.16922	-0.51322	0.607798	0.964701
ENSG00000196584	XRCC2	504.877	-0.0868617	0.268869	-0.323063	0.746647	0.977658
ENSG00000258611	YBX2P2	5.29955	-0.0868968	0.996362	-0.0872141	0.930501	0.994212
ENSG00000288066	AC097448.1	207.868	-0.0869136	0.351594	-0.247199	0.804754	0.982523
ENSG00000078747	ITCH	1954.84	-0.0869317	0.25717	-0.338032	0.735339	0.977012
ENSG00000105819	PMPCB	2088.68	-0.087011	0.106944	-0.813614	0.415866	0.915986
ENSG00000255621	AC023790.2	10.7302	-0.0870215	0.488665	-0.17808	0.85866	0.988658
ENSG00000214900	LINC01588	41.0115	-0.0870427	0.526069	-0.165459	0.868583	0.989223
ENSG00000231856	AL162377.1	41.0935	-0.0870757	0.357619	-0.243488	0.807628	0.983199
ENSG00000171462	DLK2	100.015	-0.0871083	0.255831	-0.340491	0.733487	0.977012
ENSG00000125363	AMELX	1.54524	-0.087153	2.59201	-0.0336237	0.973177	NA
ENSG00000122545	SEPTIN7	4891.97	-0.0872123	0.243878	-0.357606	0.720638	0.976584
ENSG00000258017	AC011603.3	8.76225	-0.0872671	0.518133	-0.168426	0.866248	0.988947
ENSG00000168924	LETM1	1905.92	-0.0873165	0.136354	-0.640367	0.521934	0.948543
ENSG00000033178	UBA6	1817.81	-0.0873483	0.303553	-0.287753	0.773536	0.978306
ENSG00000069329	VPS35	3910.1	-0.0873602	0.194752	-0.448571	0.653741	0.97166
ENSG00000271228	AL121655.1	2.19655	-0.0873739	1.55959	-0.0560237	0.955323	NA
ENSG00000071909	MYO3B	10.659	-0.0873971	0.770681	-0.113402	0.909712	0.993614
ENSG00000218632	RPL7P28	1.20333	-0.087404	1.71413	-0.0509903	0.959333	NA
ENSG00000169756	LIMS1	1699.54	-0.0874115	0.219335	-0.398529	0.69024	0.97528
ENSG00000115446	UNC50	1069.46	-0.0874166	0.101343	-0.862581	0.388368	0.9087
ENSG00000173137	ADCK5	379.668	-0.0874453	0.20564	-0.425235	0.670665	0.972675
ENSG00000229525	AC053503.1	14.4261	-0.0874942	0.451862	-0.19363	0.846465	0.98753
ENSG00000197150	ABCB8	870.901	-0.0876507	0.194094	-0.451589	0.651565	0.97166
ENSG00000131097	HIGD1B	3.21668	-0.0876541	0.975724	-0.089835	0.928418	NA
ENSG00000280369	AC012640.5	3.01368	-0.087687	0.86213	-0.10171	0.918987	NA
ENSG00000162813	BPNT1	928.314	-0.0878025	0.166914	-0.526034	0.598864	0.96341
ENSG00000232134	RPS15AP12	2.91096	-0.0879285	1.05076	-0.0836808	0.93331	NA
ENSG00000101310	SEC23B	1860.83	-0.0879379	0.101416	-0.867104	0.385885	0.907334
ENSG00000113575	PPP2CA	4303.38	-0.0880017	0.167718	-0.5247	0.599792	0.963747
ENSG00000145012	LPP	2036.3	-0.088043	0.34357	-0.256259	0.797751	0.982488
ENSG00000198157	HMGN5	1272.78	-0.0880783	0.357579	-0.246318	0.805436	0.982523
ENSG00000250519	AP002784.1	54.8019	-0.088118	0.447441	-0.196938	0.843876	0.986967
ENSG00000066629	EML1	1060.32	-0.0881595	0.209926	-0.419955	0.674519	0.973764
ENSG00000135537	AFG1L	198.086	-0.0882248	0.183444	-0.480935	0.630563	0.968655
ENSG00000166685	COG1	507.98	-0.0883624	0.16109	-0.548526	0.583331	0.961372
ENSG00000179603	GRM8	93.1328	-0.0884097	0.387052	-0.228418	0.819321	0.985252
ENSG00000272374	Z97832.2	13.5917	-0.0884266	0.570005	-0.155133	0.876716	0.990583
ENSG00000100632	ERH	6486.25	-0.0885173	0.145511	-0.60832	0.542976	0.95289
ENSG00000274020	LINC01138	56.8711	-0.0885476	0.304403	-0.290889	0.771136	0.978306
ENSG00000043591	ADRB1	38.759	-0.088561	0.476561	-0.185833	0.852575	0.988105
ENSG00000254893	AC113404.3	8.29009	-0.0885888	0.472025	-0.187678	0.851129	0.987875
ENSG00000229473	RGS17P1	2.01454	-0.0886598	0.997393	-0.0888916	0.929168	NA
ENSG00000273650	AC100793.4	2.40417	-0.088779	1.03331	-0.0859171	0.931532	NA
ENSG00000227398	KIF9-AS1	92.8165	-0.0888024	0.244019	-0.363915	0.715921	0.976584
ENSG00000135503	ACVR1B	1908.04	-0.0888652	0.21527	-0.412809	0.679747	0.974932
ENSG00000183506	PI4KAP2	1878.73	-0.0888726	0.220507	-0.403037	0.686921	0.97528
ENSG00000263766	AC025682.1	15.0225	-0.0889723	0.483245	-0.184114	0.853924	0.988117
ENSG00000271646	AC099343.3	37.5989	-0.0890016	0.362598	-0.245455	0.806104	0.982523
ENSG00000196655	TRAPPC4	832.385	-0.0890126	0.183098	-0.486147	0.626863	0.96831
ENSG00000196867	ZFP28	258.796	-0.0890849	0.333679	-0.266978	0.789486	0.980812
ENSG00000101695	RNF125	352.462	-0.0890868	0.278126	-0.32031	0.748733	0.977658
ENSG00000109919	MTCH2	2460.61	-0.0890868	0.172741	-0.515725	0.606047	0.964584
ENSG00000108387	SEPTIN4	95.0386	-0.0890885	0.661604	-0.134655	0.892884	0.991722
ENSG00000171224	FAM241B	509.484	-0.0891325	0.276455	-0.322412	0.747141	0.977658
ENSG00000137124	ALDH1B1	1728.89	-0.0891634	0.229099	-0.389192	0.697134	0.975734
ENSG00000124212	PTGIS	1411.64	-0.089225	0.240274	-0.371347	0.710379	0.976295
ENSG00000143771	CNIH4	2325.1	-0.0892533	0.191663	-0.465679	0.641445	0.970594
ENSG00000108239	TBC1D12	344.218	-0.0892551	0.212586	-0.419855	0.674591	0.973764
ENSG00000049283	EPN3	420.12	-0.0892947	0.416222	-0.214536	0.830129	0.985637
ENSG00000108474	PIGL	375.187	-0.0893529	0.128823	-0.693608	0.487928	0.940405
ENSG00000186517	ARHGAP30	38.1622	-0.0893557	0.427661	-0.20894	0.834495	0.985637
ENSG00000103042	SLC38A7	970.576	-0.0894242	0.2331	-0.383631	0.701252	0.976295
ENSG00000065534	MYLK	463.908	-0.089474	0.414783	-0.215713	0.829211	0.985637
ENSG00000272990	AC084036.1	11.852	-0.0895089	0.762901	-0.117327	0.906601	0.992976
ENSG00000174903	RAB1B	1886.07	-0.0896205	0.129133	-0.694018	0.487671	0.940405
ENSG00000118492	ADGB	4.39565	-0.0896696	0.919811	-0.097487	0.92234	NA
ENSG00000249534	LINC01258	0.632969	-0.0896698	1.80274	-0.0497409	0.960329	NA
ENSG00000279019	AC009090.4	7.55693	-0.0897145	0.662981	-0.13532	0.892359	0.991722
ENSG00000015475	BID	1324.55	-0.0897859	0.209732	-0.428099	0.668579	0.972675
ENSG00000033030	ZCCHC8	1059.26	-0.0897974	0.138077	-0.650344	0.51547	0.946866
ENSG00000158571	PFKFB1	10.4831	-0.0898154	0.439631	-0.204297	0.838121	0.985683
ENSG00000146701	MDH2	6019.59	-0.0898806	0.156832	-0.573101	0.566576	0.95801
ENSG00000273888	FRMD6-AS1	14.0234	-0.0899316	0.595664	-0.150977	0.879994	0.99114
ENSG00000152348	ATG10	349.294	-0.0899697	0.165769	-0.542742	0.587307	0.962141
ENSG00000153790	C7orf31	123.028	-0.0899784	0.230838	-0.389791	0.696691	0.975734
ENSG00000145782	ATG12	1583.64	-0.0899829	0.106075	-0.848296	0.396273	0.911856
ENSG00000198855	FICD	105.146	-0.090009	0.297749	-0.302298	0.762425	0.977737
ENSG00000138246	DNAJC13	1729	-0.0900131	0.245944	-0.365991	0.714372	0.976584
ENSG00000164211	STARD4	1541.86	-0.090021	0.444141	-0.202686	0.839381	0.986073
ENSG00000261798	AL033527.2	4.40888	-0.0900595	0.712759	-0.126353	0.899452	NA
ENSG00000139133	ALG10	130.909	-0.0901431	0.354541	-0.254253	0.7993	0.982488
ENSG00000168301	KCTD6	395.694	-0.0902049	0.176705	-0.510483	0.609713	0.965037
ENSG00000153443	UBALD1	1209.08	-0.0902464	0.224798	-0.401455	0.688085	0.97528
ENSG00000042062	RIPOR3	194.193	-0.0902553	0.405584	-0.222532	0.8239	0.985498
ENSG00000100764	PSMC1	1455.61	-0.0902789	0.105258	-0.857694	0.391062	0.909248
ENSG00000119396	RAB14	2656.17	-0.0903068	0.198609	-0.454696	0.649328	0.97166
ENSG00000185627	PSMD13	3027.25	-0.0903247	0.143315	-0.630253	0.528529	0.948969
ENSG00000280071	GATD3B	251.508	-0.0903515	0.200866	-0.44981	0.652847	0.97166
ENSG00000128654	MTX2	1500.69	-0.0903968	0.181416	-0.498284	0.618284	0.966396
ENSG00000237491	LINC01409	34.2863	-0.0903992	0.271103	-0.33345	0.738794	0.977012
ENSG00000158122	PRXL2C	278.984	-0.090411	0.191937	-0.471045	0.637609	0.969998
ENSG00000162458	FBLIM1	2707.93	-0.0904322	0.277777	-0.325557	0.74476	0.977658
ENSG00000125753	VASP	4043.47	-0.0904544	0.17668	-0.511966	0.608675	0.964701
ENSG00000286447	AC109782.1	49.0429	-0.090484	0.44178	-0.204817	0.837715	0.985653
ENSG00000117791	MTARC2	274.515	-0.0905601	0.255603	-0.3543	0.723114	0.976584
ENSG00000167173	C15orf39	1595.11	-0.0905624	0.243093	-0.372543	0.709489	0.976295
ENSG00000226797	AC005828.1	1.45594	-0.0905657	1.63156	-0.0555088	0.955733	NA
ENSG00000130311	DDA1	1334.88	-0.0906349	0.174829	-0.51842	0.604165	0.964173
ENSG00000135924	DNAJB2	1725.85	-0.0907718	0.252359	-0.359693	0.719076	0.976584
ENSG00000183111	ARHGEF37	148.498	-0.0907766	0.436464	-0.207982	0.835243	0.985637
ENSG00000168569	TMEM223	866.453	-0.0907969	0.221836	-0.409297	0.682321	0.97528
ENSG00000231150	DNAH8-AS1	0.334455	-0.0908071	5.09367	-0.0178274	0.985777	NA
ENSG00000215067	ALOX12-AS1	33.0765	-0.0908703	0.3051	-0.297838	0.765827	0.978229
ENSG00000175893	ZDHHC21	522.076	-0.0908874	0.322983	-0.2814	0.778404	0.978306
ENSG00000175772	LINC01106	79.3911	-0.0909282	0.389137	-0.233666	0.815244	0.984747
ENSG00000158158	CNNM4	835.892	-0.0909805	0.242271	-0.375532	0.707265	0.976295
ENSG00000165060	FXN	337.099	-0.0909845	0.270637	-0.336186	0.736731	0.977012
ENSG00000133392	MYH11	43.6639	-0.0909949	0.610195	-0.149124	0.881456	0.99114
ENSG00000279329	AC020910.6	48.5758	-0.091005	0.259639	-0.350506	0.725959	0.976584
ENSG00000263675	MIR5581	3.81233	-0.09101	0.664053	-0.137052	0.890989	NA
ENSG00000267057	LINC01905	6.20708	-0.0910471	1.06277	-0.08567	0.931729	0.994471
ENSG00000232490	OSBPL10-AS1	1.65161	-0.0910524	1.2493	-0.0728828	0.941899	NA
ENSG00000128891	CCDC32	234.845	-0.0911081	0.150097	-0.606996	0.543853	0.953111
ENSG00000213891	RPL3P6	2.89783	-0.0911388	1.11134	-0.0820082	0.93464	NA
ENSG00000123415	SMUG1	816.411	-0.0911959	0.196207	-0.464795	0.642078	0.970594
ENSG00000161981	SNRNP25	930.142	-0.0911987	0.244438	-0.373095	0.709078	0.976295
ENSG00000160229	ZNF66	167.411	-0.0912071	0.335169	-0.272123	0.785528	0.979317
ENSG00000162692	VCAM1	505.374	-0.0912951	0.954144	-0.0956827	0.923773	0.994212
ENSG00000125148	MT2A	420.838	-0.0913135	0.431359	-0.211688	0.832351	0.985637
ENSG00000196268	ZNF493	587.15	-0.0913181	0.328923	-0.277628	0.781298	0.978375
ENSG00000123395	ATG101	737.007	-0.091391	0.171165	-0.533936	0.593386	0.962502
ENSG00000165943	MOAP1	972.826	-0.0914721	0.146281	-0.625317	0.531763	0.950101
ENSG00000174514	MFSD4A	50.6598	-0.0914775	0.356088	-0.256895	0.79726	0.982488
ENSG00000237638	LINC02245	87.1212	-0.0914781	0.336094	-0.27218	0.785483	0.979317
ENSG00000197361	FBXL22	16.5437	-0.0915326	0.439507	-0.208262	0.835024	0.985637
ENSG00000131051	RBM39	8635.37	-0.0915352	0.124152	-0.737286	0.460948	0.930938
ENSG00000135336	ORC3	1686.02	-0.0915371	0.220925	-0.414335	0.678629	0.974932
ENSG00000113389	NPR3	1877.63	-0.0917236	0.603601	-0.151961	0.879218	0.991082
ENSG00000126583	PRKCG	284.028	-0.0917726	0.255824	-0.358734	0.719794	0.976584
ENSG00000172922	RNASEH2C	1251.33	-0.0919001	0.235572	-0.390114	0.696452	0.975734
ENSG00000164654	MIOS	1282.98	-0.0919258	0.159598	-0.575984	0.564626	0.95801
ENSG00000111077	TNS2	135.04	-0.0919456	0.450031	-0.20431	0.838112	0.985683
ENSG00000161929	SCIMP	5.09385	-0.0920057	0.761731	-0.120785	0.903861	0.992901
ENSG00000215807	KRT18P65	1.63214	-0.0921075	1.34446	-0.068509	0.94538	NA
ENSG00000132849	PATJ	1703.16	-0.092189	0.326602	-0.282267	0.777739	0.978306
ENSG00000176761	ZNF285B	7.89703	-0.0922046	0.501198	-0.183968	0.854038	0.988193
ENSG00000175193	PARL	240.777	-0.0922154	0.290862	-0.317042	0.751212	0.977658
ENSG00000174718	RESF1	3144.25	-0.0922234	0.332189	-0.277623	0.781302	0.978375
ENSG00000120699	EXOSC8	1398.97	-0.0922723	0.17301	-0.533334	0.593802	0.96252
ENSG00000111816	FRK	418.981	-0.0923827	0.404215	-0.228549	0.81922	0.985252
ENSG00000171135	JAGN1	905.903	-0.0923977	0.176697	-0.522915	0.601034	0.963754
ENSG00000148660	CAMK2G	1472.08	-0.0924051	0.173824	-0.531603	0.595001	0.963128
ENSG00000263958	AC091138.1	28.7678	-0.0925462	0.659301	-0.14037	0.888367	0.991681
ENSG00000106100	NOD1	282.187	-0.0925633	0.257353	-0.359674	0.719091	0.976584
ENSG00000182405	PGBD4	103.541	-0.092616	0.197075	-0.469954	0.638388	0.970217
ENSG00000177889	UBE2N	3727.77	-0.0927021	0.156963	-0.590597	0.55479	0.956385
ENSG00000217241	CBX3P9	13.5365	-0.0927137	0.493513	-0.187865	0.850983	0.987875
ENSG00000141959	PFKL	5670.18	-0.0927812	0.168813	-0.54961	0.582587	0.961067
ENSG00000269397	AC011503.2	42.365	-0.0928215	0.381314	-0.243425	0.807676	0.983203
ENSG00000063241	ISOC2	1663.06	-0.0928325	0.231806	-0.400475	0.688806	0.97528
ENSG00000254477	AP000640.1	14.7363	-0.0928691	0.635548	-0.146124	0.883823	0.991553
ENSG00000184154	LRTOMT	105.68	-0.0930087	0.225272	-0.412872	0.6797	0.974932
ENSG00000085449	WDFY1	2027.5	-0.0930548	0.279682	-0.332717	0.739348	0.977026
ENSG00000076826	CAMSAP3	1805.12	-0.0931334	0.260549	-0.35745	0.720755	0.976584
ENSG00000147601	TERF1	7661.32	-0.0931775	0.164283	-0.567177	0.570594	0.95866
ENSG00000114779	ABHD14B	287.645	-0.0932118	0.284094	-0.328102	0.742834	0.977344
ENSG00000240051	RPL23AP10	1.53051	-0.093247	1.50394	-0.0620019	0.950561	NA
ENSG00000261505	AL031714.1	67.9751	-0.0932558	0.290444	-0.321079	0.74815	0.977658
ENSG00000250116	RHOQ-AS1	7.20052	-0.0933113	0.667458	-0.139801	0.888817	0.991681
ENSG00000162929	KIAA1841	538.694	-0.0933857	0.169349	-0.551439	0.581333	0.960702
ENSG00000100181	TPTEP1	25.1279	-0.0934089	0.567525	-0.16459	0.869267	0.989223
ENSG00000080822	CLDND1	1279.19	-0.0934092	0.173483	-0.538435	0.590277	0.962141
ENSG00000158428	CATIP	18.4649	-0.0935021	0.538297	-0.1737	0.862101	0.988658
ENSG00000275410	HNF1B	443.139	-0.0935623	0.378243	-0.24736	0.804629	0.982523
ENSG00000276291	FRG1HP	168.651	-0.093579	0.178925	-0.523008	0.600969	0.963754
ENSG00000112992	NNT	1511.51	-0.0935943	0.197574	-0.473717	0.635702	0.96944
ENSG00000113595	TRIM23	461.596	-0.0935988	0.170207	-0.549913	0.582379	0.960941
ENSG00000269656	NOP53-AS1	6.95523	-0.0936715	0.645022	-0.145222	0.884535	0.991563
ENSG00000213793	ZNF888	331.969	-0.0936847	0.322191	-0.290774	0.771224	0.978306
ENSG00000173744	AGFG1	2659.73	-0.093701	0.130503	-0.718	0.472757	0.934837
ENSG00000128513	POT1	775.506	-0.0937231	0.320223	-0.29268	0.769766	0.978306
ENSG00000166801	FAM111A	675.208	-0.0938511	0.299119	-0.313758	0.753705	0.977658
ENSG00000253653	AC009185.1	1.44559	-0.093855	1.52206	-0.061663	0.950831	NA
ENSG00000244357	RN7SL145P	2.1051	-0.0938678	1.17155	-0.0801229	0.936139	NA
ENSG00000185442	FAM174B	687.82	-0.0938813	0.373668	-0.251243	0.801626	0.982523
ENSG00000131732	ZCCHC9	1034.07	-0.0938986	0.13695	-0.685643	0.492939	0.942135
ENSG00000099330	OCEL1	455.996	-0.0939084	0.158417	-0.592792	0.55332	0.955605
ENSG00000164050	PLXNB1	6024.94	-0.0939338	0.232037	-0.404822	0.685609	0.97528
ENSG00000127980	PEX1	854.667	-0.0939625	0.213393	-0.440325	0.659702	0.972059
ENSG00000093010	COMT	1423.14	-0.0940097	0.190624	-0.493167	0.621895	0.967531
ENSG00000203724	C1orf53	34.911	-0.0942124	0.439336	-0.214442	0.830202	0.985637
ENSG00000177058	SLC38A9	706.657	-0.0942383	0.222447	-0.423644	0.671826	0.972804
ENSG00000138768	USO1	4509.34	-0.094243	0.232107	-0.406033	0.684718	0.97528
ENSG00000188542	DUSP28	91.3263	-0.0943069	0.210916	-0.44713	0.654781	0.97166
ENSG00000188191	PRKAR1B	1459.05	-0.0943707	0.240967	-0.391633	0.695329	0.975325
ENSG00000226084	AC113935.1	85.3873	-0.0943903	0.397908	-0.237217	0.812489	0.984598
ENSG00000103175	WFDC1	32.2027	-0.0944456	0.610688	-0.154655	0.877094	0.990583
ENSG00000286618	AC131944.1	3.58757	-0.0945052	0.791716	-0.119368	0.904984	NA
ENSG00000137700	SLC37A4	1537.54	-0.0945653	0.175379	-0.539206	0.589745	0.962141
ENSG00000262585	LINC01979	6.55569	-0.0946603	0.683766	-0.13844	0.889893	0.991681
ENSG00000074695	LMAN1	4834.08	-0.0946688	0.308462	-0.306906	0.758915	0.977658
ENSG00000274698	AC099521.2	10.9426	-0.0947299	0.492729	-0.192256	0.847542	0.987752
ENSG00000276855	AC015922.3	105.272	-0.0947329	0.578583	-0.163732	0.869942	0.989334
ENSG00000134030	CTIF	1041.93	-0.0948275	0.293374	-0.323231	0.74652	0.977658
ENSG00000037897	METTL1	304.831	-0.0948752	0.210861	-0.449942	0.652752	0.97166
ENSG00000186481	ANKRD20A5P	26.0005	-0.0948762	0.654729	-0.144909	0.884783	0.991563
ENSG00000051180	RAD51	681.435	-0.0949101	0.281692	-0.336929	0.736171	0.977012
ENSG00000233483	AC008105.2	23.4636	-0.094969	0.410936	-0.231104	0.817234	0.984911
ENSG00000115257	PCSK4	411.489	-0.0950116	0.222631	-0.426768	0.669548	0.972675
ENSG00000277406	SEC22B4P	21.9215	-0.0950502	0.338828	-0.280526	0.779074	0.978375
ENSG00000107438	PDLIM1	6441.82	-0.0951536	0.322515	-0.295036	0.767967	0.978306
ENSG00000136536	MARCHF7	3808.08	-0.0951583	0.301575	-0.315538	0.752353	0.977658
ENSG00000276517	AL133243.3	9.93218	-0.0951962	0.563124	-0.16905	0.865757	0.988947
ENSG00000213995	NAXD	1306.52	-0.095325	0.143759	-0.66309	0.507273	0.944767
ENSG00000165591	FAAH2	156.962	-0.0953958	0.315674	-0.302197	0.762502	0.977737
ENSG00000111679	PTPN6	676.645	-0.095436	0.289384	-0.32979	0.741559	0.977186
ENSG00000104164	BLOC1S6	1579.58	-0.0954598	0.190198	-0.501896	0.615741	0.966396
ENSG00000125952	MAX	1240.04	-0.095492	0.201115	-0.474813	0.63492	0.96944
ENSG00000252061	RNU6-415P	11.3571	-0.0955411	0.512638	-0.186371	0.852154	0.987939
ENSG00000151553	FAM160B1	750.482	-0.0955879	0.282266	-0.338644	0.734878	0.977012
ENSG00000100883	SRP54	1759.8	-0.0956493	0.191873	-0.498502	0.61813	0.966396
ENSG00000172869	DMXL1	1144.72	-0.0956545	0.274681	-0.348239	0.727661	0.976584
ENSG00000258581	AL157871.3	1.09399	-0.0956731	1.3197	-0.0724962	0.942207	NA
ENSG00000228057	SEC63P1	3.65015	-0.0956976	0.772495	-0.123881	0.901409	NA
ENSG00000129214	SHBG	26.5224	-0.0957416	0.417345	-0.229407	0.818553	0.985252
ENSG00000056972	TRAF3IP2	693.564	-0.0957534	0.231661	-0.413334	0.679362	0.974932
ENSG00000100410	PHF5A	1975.75	-0.0958603	0.176629	-0.54272	0.587323	0.962141
ENSG00000249437	NAIP	63.3471	-0.0958615	0.305445	-0.313842	0.753641	0.977658
ENSG00000111271	ACAD10	892.954	-0.0958841	0.140771	-0.681135	0.495786	0.942762
ENSG00000230629	RPS23P8	100.137	-0.095895	0.283015	-0.338833	0.734735	0.977012
ENSG00000269821	KCNQ1OT1	166.342	-0.0958953	0.372392	-0.257512	0.796784	0.982293
ENSG00000224781	EIF4A2P4	2.38172	-0.095913	0.99562	-0.096335	0.923255	NA
ENSG00000131469	RPL27	17746.1	-0.0959502	0.199651	-0.48059	0.630808	0.968655
ENSG00000255150	EID3	30.045	-0.0959901	0.266334	-0.360413	0.718539	0.976584
ENSG00000154229	PRKCA	704.848	-0.0960981	0.286073	-0.335921	0.73693	0.977012
ENSG00000137692	DCUN1D5	2076.68	-0.0961544	0.154884	-0.620816	0.534721	0.950526
ENSG00000182154	MRPL41	1674.43	-0.0961556	0.256238	-0.375258	0.707468	0.976295
ENSG00000258216	AC009522.1	0.76677	-0.0961976	2.45723	-0.0391488	0.968772	NA
ENSG00000109133	TMEM33	2061.55	-0.0962018	0.198071	-0.485693	0.627185	0.968371
ENSG00000198901	PRC1	34.184	-0.096219	0.38906	-0.247311	0.804667	0.982523
ENSG00000197728	RPS26	5204.63	-0.0962847	0.236238	-0.407575	0.683585	0.97528
ENSG00000088970	KIZ	587.47	-0.0962856	0.224704	-0.4285	0.668287	0.972675
ENSG00000258653	AC005520.1	0.653614	-0.0963111	1.96437	-0.049029	0.960896	NA
ENSG00000230650	AC140479.2	8.26809	-0.0963247	0.729275	-0.132083	0.894919	0.991819
ENSG00000180626	ZNF594	227.457	-0.0963444	0.263172	-0.36609	0.714298	0.976584
ENSG00000168255	POLR2J3	113.669	-0.0964032	0.270788	-0.35601	0.721833	0.976584
ENSG00000147912	FBXO10	335.016	-0.0964365	0.276004	-0.349402	0.726788	0.976584
ENSG00000162241	SLC25A45	41.2802	-0.0964418	0.295682	-0.326167	0.744298	0.977658
ENSG00000151304	SRFBP1	473.879	-0.0966022	0.275627	-0.350481	0.725977	0.976584
ENSG00000229728	AL136531.1	8.77973	-0.0966911	0.529591	-0.182577	0.85513	0.98827
ENSG00000285294	LINC00842	2.54327	-0.0967076	1.09372	-0.0884206	0.929542	NA
ENSG00000226648	PLCG1-AS1	34.1897	-0.0967208	0.331134	-0.29209	0.770218	0.978306
ENSG00000153006	SREK1IP1	998.301	-0.0968102	0.167351	-0.578487	0.562936	0.95801
ENSG00000254854	AP003390.1	13.9573	-0.0969026	0.585777	-0.165426	0.868609	0.989223
ENSG00000104805	NUCB1	4831.4	-0.0969264	0.178293	-0.543635	0.586693	0.962141
ENSG00000273230	AC102953.2	145.117	-0.0969458	0.210863	-0.459756	0.645691	0.971331
ENSG00000261423	TMEM202-AS1	15.7065	-0.0969982	0.447234	-0.216884	0.828298	0.985525
ENSG00000108479	GALK1	933.881	-0.0971249	0.231904	-0.418816	0.675351	0.974003
ENSG00000211455	STK38L	1549.85	-0.097188	0.302145	-0.321661	0.74771	0.977658
ENSG00000270504	AL391422.4	311.183	-0.0972022	0.529081	-0.183719	0.854234	0.988208
ENSG00000164077	MON1A	290.618	-0.097228	0.276939	-0.351081	0.725527	0.976584
ENSG00000260992	DOCK9-DT	26.4448	-0.0972427	0.617892	-0.157378	0.874947	0.990507
ENSG00000226179	LINC00685	10.5485	-0.0972844	0.613036	-0.158693	0.873911	0.990423
ENSG00000186951	PPARA	1008.4	-0.0973608	0.220897	-0.440751	0.659393	0.972059
ENSG00000169902	TPST1	649.778	-0.0974412	0.144635	-0.673704	0.500499	0.943659
ENSG00000205231	TTLL10-AS1	14.3212	-0.0975095	0.771167	-0.126444	0.89938	0.991986
ENSG00000125868	DSTN	6352.8	-0.0975144	0.224475	-0.43441	0.663991	0.972429
ENSG00000146859	TMEM140	301.077	-0.0975512	0.25899	-0.376659	0.706427	0.976295
ENSG00000213514	AL731556.1	2.76116	-0.0975613	0.964706	-0.101131	0.919447	NA
ENSG00000187961	KLHL17	1084.23	-0.0977671	0.187806	-0.520574	0.602664	0.963931
ENSG00000144401	METTL21A	1028.9	-0.0977837	0.15223	-0.64234	0.520653	0.948245
ENSG00000100266	PACSIN2	2882.81	-0.097874	0.173078	-0.565492	0.571739	0.958727
ENSG00000148572	NRBF2	837.181	-0.0978757	0.112142	-0.872781	0.382783	0.907133
ENSG00000198625	MDM4	973.853	-0.0978777	0.207894	-0.470805	0.63778	0.969998
ENSG00000172828	CES3	56.6576	-0.0979829	0.475359	-0.206124	0.836694	0.985637
ENSG00000155329	ZCCHC10	721.775	-0.0980147	0.243442	-0.40262	0.687228	0.97528
ENSG00000178343	SHISA3	398.625	-0.09803	0.499279	-0.196343	0.844342	0.987094
ENSG00000241478	HSPA8P9	2.43572	-0.0980544	1.21389	-0.0807769	0.935619	NA
ENSG00000214708	AC116407.1	18.5916	-0.0980591	0.441171	-0.22227	0.824104	0.985498
ENSG00000128524	ATP6V1F	1753.68	-0.0980803	0.227469	-0.431182	0.666336	0.972675
ENSG00000114127	XRN1	878.464	-0.0981111	0.344188	-0.285051	0.775605	0.978306
ENSG00000119138	KLF9	672.014	-0.0981456	0.406019	-0.241727	0.808992	0.983579
ENSG00000066322	ELOVL1	1143.44	-0.0982304	0.290716	-0.337891	0.735446	0.977012
ENSG00000197629	MPEG1	1.14333	-0.0982357	1.2257	-0.0801467	0.936121	NA
ENSG00000266075	RN7SL574P	5.70983	-0.0982775	0.556537	-0.176588	0.859832	0.988658
ENSG00000213113	TUBB8P8	3.51277	-0.0982967	0.886842	-0.110839	0.911744	NA
ENSG00000089775	ZBTB25	373.065	-0.0982985	0.146975	-0.668813	0.503615	0.944072
ENSG00000223727	AC034195.1	0.545784	-0.0983083	2.14046	-0.0459286	0.963367	NA
ENSG00000260924	LINC01311	62.7341	-0.0983129	0.34535	-0.284677	0.775892	0.978306
ENSG00000167081	PBX3	1315.89	-0.0984609	0.326458	-0.301604	0.762954	0.977737
ENSG00000226221	RPL26P19	61.3581	-0.0984946	0.321277	-0.306572	0.759169	0.977658
ENSG00000184530	C6orf58	7.57233	-0.0985039	0.58223	-0.169184	0.865652	0.988947
ENSG00000085719	CPNE3	2465.59	-0.0985713	0.26712	-0.369015	0.712117	0.97657
ENSG00000069345	DNAJA2	3642.09	-0.0986246	0.0780822	-1.26309	0.206558	0.807241
ENSG00000278009	AL139099.3	7.31889	-0.0986465	0.624843	-0.157874	0.874556	0.990423
ENSG00000076641	PAG1	142.909	-0.0986471	0.410639	-0.240228	0.810153	0.984144
ENSG00000164291	ARSK	563.23	-0.0986733	0.218937	-0.450693	0.652211	0.97166
ENSG00000240038	AMY2B	57.3107	-0.0987105	0.303267	-0.32549	0.74481	0.977658
ENSG00000110693	SOX6	122.842	-0.0988272	0.472482	-0.209166	0.834319	0.985637
ENSG00000164306	PRIMPOL	303.419	-0.0988412	0.18675	-0.529271	0.596617	0.96339
ENSG00000101199	ARFGAP1	3721.89	-0.098902	0.117469	-0.84194	0.399822	0.912185
ENSG00000182759	MAFA	102.717	-0.0989099	0.616073	-0.160549	0.872449	0.989984
ENSG00000075188	NUP37	1063.43	-0.0989351	0.147842	-0.669194	0.503372	0.944037
ENSG00000121864	ZNF639	851.277	-0.0989416	0.163859	-0.603823	0.545961	0.953841
ENSG00000102781	KATNAL1	493.525	-0.0989982	0.260728	-0.379699	0.704169	0.976295
ENSG00000246922	UBAP1L	71.4758	-0.0990039	0.319788	-0.309593	0.756871	0.977658
ENSG00000186474	KLK12	15.8788	-0.0990638	1.0374	-0.0954923	0.923924	0.994212
ENSG00000260776	AC104758.2	69.0693	-0.0990657	0.92496	-0.107103	0.914708	0.994212
ENSG00000242114	MTFP1	118.672	-0.0990714	0.235257	-0.42112	0.673668	0.973663
ENSG00000159374	M1AP	102.029	-0.0990883	0.524054	-0.18908	0.85003	0.987875
ENSG00000168994	PXDC1	714.652	-0.0990993	0.477786	-0.207414	0.835687	0.985637
ENSG00000240571	AC087071.2	4.8801	-0.0991128	0.720243	-0.13761	0.890549	NA
ENSG00000197444	OGDHL	810.639	-0.0991151	0.285382	-0.347307	0.728361	0.976603
ENSG00000103047	TANGO6	391.136	-0.0991264	0.213311	-0.464703	0.642144	0.970594
ENSG00000171314	PGAM1	7139.69	-0.099134	0.141731	-0.699452	0.484269	0.939004
ENSG00000229833	PET100	70.9517	-0.0991666	0.379694	-0.261175	0.793958	0.981233
ENSG00000264365	AC023983.1	9.21628	-0.0992093	0.714875	-0.138778	0.889625	0.991681
ENSG00000272108	AC244517.1	20.717	-0.0992524	0.506054	-0.19613	0.844508	0.987094
ENSG00000142168	SOD1	4465.18	-0.0992748	0.208059	-0.477148	0.633256	0.969419
ENSG00000112357	PEX7	322.455	-0.0992997	0.141436	-0.702083	0.482628	0.938681
ENSG00000134853	PDGFRA	400.113	-0.0993307	0.479832	-0.207011	0.836001	0.985637
ENSG00000140990	NDUFB10	2142.48	-0.0994037	0.208393	-0.477002	0.633361	0.969419
ENSG00000269386	RAB11B-AS1	135.847	-0.0994415	0.259695	-0.382916	0.701782	0.976295
ENSG00000204311	PJVK	59.326	-0.0994538	0.241522	-0.411778	0.680502	0.975235
ENSG00000100060	MFNG	144.719	-0.0994719	0.635405	-0.156549	0.875601	0.990579
ENSG00000163666	HESX1	65.0435	-0.0994793	0.327169	-0.304061	0.761081	0.977658
ENSG00000198839	ZNF277	727.515	-0.0995115	0.193985	-0.512986	0.607961	0.964701
ENSG00000239900	ADSL	234.292	-0.09956	0.176182	-0.565098	0.572007	0.958727
ENSG00000146757	ZNF92	797.43	-0.0996116	0.277176	-0.359381	0.71931	0.976584
ENSG00000248329	APELA	1141.68	-0.0996299	0.611876	-0.162827	0.870655	0.989526
ENSG00000233586	AC246785.2	1.8852	-0.0996382	1.59095	-0.0626283	0.950062	NA
ENSG00000258011	HMGA1P3	14.207	-0.0997447	0.491521	-0.202931	0.839189	0.986073
ENSG00000198121	LPAR1	288.857	-0.0997793	0.339724	-0.293707	0.768982	0.978306
ENSG00000185499	MUC1	656.512	-0.0998432	0.520868	-0.191686	0.847988	0.987752
ENSG00000147164	SNX12	2661.63	-0.0998531	0.139119	-0.717751	0.472911	0.934837
ENSG00000105393	BABAM1	654.239	-0.0999216	0.228636	-0.437033	0.662088	0.972206
ENSG00000279253	AL121753.2	27.8705	-0.0999686	0.379599	-0.263353	0.792278	0.981019
ENSG00000125319	HROB	352.577	-0.0999761	0.215718	-0.463457	0.643037	0.970594
ENSG00000130720	FIBCD1	77.1638	-0.100007	0.475071	-0.21051	0.833269	0.985637
ENSG00000279530	AC092881.1	11.1102	-0.100011	0.789381	-0.126695	0.899181	0.991986
ENSG00000187492	CDHR4	2.43559	-0.100038	1.09292	-0.0915327	0.927069	NA
ENSG00000132471	WBP2	1909.43	-0.10014	0.194323	-0.515329	0.606323	0.964701
ENSG00000102893	PHKB	2160.25	-0.100214	0.133151	-0.752634	0.45167	0.926786
ENSG00000198677	TTC37	2573.89	-0.10022	0.220315	-0.454892	0.649187	0.97166
ENSG00000260796	AC145285.3	2.38282	-0.10026	0.990805	-0.10119	0.919399	NA
ENSG00000118705	RPN2	7605.47	-0.100269	0.116426	-0.861223	0.389115	0.909248
ENSG00000196072	BLOC1S2	1287.25	-0.100327	0.205236	-0.488838	0.624956	0.968168
ENSG00000205279	CTXN3	81.3442	-0.100447	1.25544	-0.0800096	0.93623	0.99456
ENSG00000108591	DRG2	806.03	-0.100449	0.102051	-0.9843	0.324968	0.88278
ENSG00000144566	RAB5A	2206.5	-0.100464	0.19401	-0.517829	0.604577	0.964453
ENSG00000128989	ARPP19	6941.07	-0.100494	0.15198	-0.66123	0.508465	0.944866
ENSG00000162981	LRATD1	1525.81	-0.100504	0.335597	-0.299477	0.764576	0.977796
ENSG00000165898	ISCA2	609.419	-0.100537	0.158554	-0.634085	0.526025	0.948969
ENSG00000268266	AC003005.2	2.39689	-0.100621	0.993967	-0.101232	0.919367	NA
ENSG00000173442	EHBP1L1	514.168	-0.100631	0.312557	-0.321961	0.747482	0.977658
ENSG00000185324	CDK10	1795.64	-0.100655	0.117351	-0.857729	0.391042	0.909248
ENSG00000275132	RN7SL663P	1.1047	-0.100664	1.4597	-0.0689619	0.94502	NA
ENSG00000284773	AC114490.3	8.76477	-0.100733	0.597868	-0.168487	0.8662	0.988947
ENSG00000144381	HSPD1	23916.1	-0.100826	0.172091	-0.585889	0.55795	0.957382
ENSG00000162437	RAVER2	1380.83	-0.10098	0.237219	-0.425681	0.67034	0.972675
ENSG00000106993	CDC37L1	612.38	-0.101229	0.162758	-0.621957	0.53397	0.950526
ENSG00000272721	AC131235.2	8.01354	-0.10132	0.580911	-0.174415	0.861539	0.988658
ENSG00000213619	NDUFS3	1936.88	-0.101331	0.188797	-0.53672	0.591461	0.962141
ENSG00000169241	SLC50A1	1251.75	-0.101366	0.179442	-0.564895	0.572145	0.958727
ENSG00000118526	TCF21	44.4647	-0.101406	0.626718	-0.161805	0.87146	0.989984
ENSG00000174227	PIGG	1245.25	-0.101421	0.183855	-0.551633	0.5812	0.960702
ENSG00000213939	AC091153.1	8.79974	-0.101472	0.650315	-0.156036	0.876005	0.990579
ENSG00000125804	FAM182A	2.60651	-0.101514	1.3209	-0.0768523	0.938741	NA
ENSG00000186654	PRR5	466.815	-0.101519	0.242958	-0.417845	0.676061	0.974048
ENSG00000105887	MTPN	5281.4	-0.101533	0.168778	-0.601576	0.547456	0.95401
ENSG00000108852	MPP2	1007.88	-0.101548	0.338793	-0.299735	0.76438	0.977737
ENSG00000104886	PLEKHJ1	3107.31	-0.101605	0.220373	-0.46106	0.644756	0.971331
ENSG00000255153	TOLLIP-AS1	43.3598	-0.101763	0.269262	-0.377931	0.705482	0.976295
ENSG00000143575	HAX1	1776.38	-0.101781	0.182892	-0.556509	0.577863	0.959763
ENSG00000215190	LINC00680	144.827	-0.101852	0.436308	-0.233441	0.815419	0.984747
ENSG00000272599	AC016394.1	15.0457	-0.101896	0.614787	-0.165742	0.86836	0.989223
ENSG00000136352	NKX2-1	45.2616	-0.102019	0.79282	-0.128679	0.897612	0.991986
ENSG00000071127	WDR1	9075.24	-0.10205	0.122039	-0.836212	0.403036	0.913019
ENSG00000226375	AL022310.1	0.381037	-0.102053	5.12608	-0.0199085	0.984116	NA
ENSG00000201967	RN7SKP22	0.285748	-0.102062	5.12608	-0.0199102	0.984115	NA
ENSG00000185189	NRBP2	771.734	-0.102068	0.208563	-0.489387	0.624568	0.967992
ENSG00000165626	BEND7	288.711	-0.102095	0.184387	-0.553701	0.579784	0.960637
ENSG00000186908	ZDHHC17	1017.81	-0.102138	0.251642	-0.405888	0.684825	0.97528
ENSG00000197114	ZGPAT	250.928	-0.102145	0.193768	-0.527148	0.598091	0.96339
ENSG00000233081	AL353764.1	3.26451	-0.102163	0.957559	-0.106692	0.915034	NA
ENSG00000130714	POMT1	988.363	-0.102175	0.164769	-0.620111	0.535185	0.950526
ENSG00000068878	PSME4	2894.33	-0.102307	0.154895	-0.660491	0.508939	0.945123
ENSG00000101079	NDRG3	1041.84	-0.102313	0.131994	-0.775138	0.438258	0.921686
ENSG00000164932	CTHRC1	381.039	-0.102313	0.419215	-0.244059	0.807185	0.983033
ENSG00000250069	AC011379.1	0.878698	-0.102315	1.40138	-0.0730103	0.941798	NA
ENSG00000232638	AL390294.1	0.990128	-0.102325	2.12324	-0.048193	0.961562	NA
ENSG00000223697	AF230666.1	5.38105	-0.102383	0.795235	-0.128745	0.897559	0.991986
ENSG00000225022	UBE2D3P1	4.99015	-0.102496	0.65601	-0.156242	0.875842	NA
ENSG00000152253	SPC25	577.251	-0.102512	0.300248	-0.341423	0.732785	0.977012
ENSG00000163528	CHCHD4	425.272	-0.10275	0.191117	-0.537629	0.590833	0.962141
ENSG00000269069	AC007842.1	28.5576	-0.102778	0.39338	-0.261269	0.793885	0.981233
ENSG00000183763	TRAIP	482.88	-0.10287	0.182923	-0.562366	0.573866	0.958879
ENSG00000163751	CPA3	2.36256	-0.102899	1.42448	-0.072236	0.942414	NA
ENSG00000164109	MAD2L1	3076.56	-0.102945	0.296955	-0.346669	0.72884	0.976627
ENSG00000156671	SAMD8	982.059	-0.102952	0.200507	-0.513456	0.607632	0.964701
ENSG00000240857	RDH14	583.303	-0.10296	0.183725	-0.560402	0.575205	0.959209
ENSG00000128918	ALDH1A2	275.49	-0.102971	0.543452	-0.189477	0.849719	0.987875
ENSG00000270083	AL021878.2	6.97877	-0.102977	0.5849	-0.176059	0.860247	0.988658
ENSG00000183617	MRPL54	895.103	-0.103004	0.198265	-0.519527	0.603393	0.964167
ENSG00000104980	TIMM44	1852.7	-0.103027	0.200734	-0.513254	0.607773	0.964701
ENSG00000125877	ITPA	1154.52	-0.103058	0.222	-0.464225	0.642487	0.970594
ENSG00000101204	CHRNA4	359.965	-0.103078	0.740476	-0.139204	0.889289	0.991681
ENSG00000184182	UBE2F	282.108	-0.103112	0.20618	-0.500104	0.617001	0.966396
ENSG00000158411	MITD1	619.806	-0.103119	0.192998	-0.534302	0.593133	0.962357
ENSG00000152454	ZNF256	264.834	-0.103146	0.173865	-0.593254	0.553011	0.955296
ENSG00000131473	ACLY	9813.43	-0.10315	0.116931	-0.88214	0.377701	0.904506
ENSG00000184787	UBE2G2	2614.81	-0.103198	0.0981146	-1.05181	0.292888	0.863628
ENSG00000137038	DMAC1	2499.16	-0.103202	0.203179	-0.507937	0.611498	0.966043
ENSG00000048162	NOP16	540.069	-0.103205	0.248513	-0.415288	0.677931	0.974922
ENSG00000172817	CYP7B1	101.042	-0.103265	0.358776	-0.287825	0.773481	0.978306
ENSG00000276449	AC004076.2	30.1259	-0.103302	0.413901	-0.249581	0.802912	0.982523
ENSG00000082153	BZW1	5749.51	-0.103344	0.153257	-0.674322	0.500107	0.943659
ENSG00000255200	PGAM1P8	18.4446	-0.103382	0.441438	-0.234193	0.814835	0.984747
ENSG00000136754	ABI1	1315.14	-0.103426	0.205736	-0.502713	0.615166	0.966396
ENSG00000188739	RBM34	19.9042	-0.103448	0.339657	-0.304565	0.760697	0.977658
ENSG00000102218	RP2	456.956	-0.1035	0.202508	-0.511089	0.609289	0.96494
ENSG00000163431	LMOD1	374.05	-0.103538	0.566556	-0.182751	0.854994	0.98827
ENSG00000148719	DNAJB12	934.818	-0.103559	0.180741	-0.572971	0.566665	0.95801
ENSG00000113240	CLK4	463.23	-0.10356	0.232313	-0.445777	0.655758	0.97166
ENSG00000177239	MAN1B1	1791.94	-0.103571	0.160805	-0.644073	0.519528	0.948068
ENSG00000281100	AC105749.1	11.9719	-0.103584	0.533827	-0.19404	0.846145	0.987477
ENSG00000074071	MRPS34	2635.68	-0.103661	0.206678	-0.501557	0.615979	0.966396
ENSG00000145293	ENOPH1	2507.5	-0.10378	0.101893	-1.01852	0.30843	0.873507
ENSG00000259424	IRAIN	21.6597	-0.103884	0.514441	-0.201935	0.839967	0.986073
ENSG00000254598	CSNK2A3	7.06207	-0.103901	0.589329	-0.176304	0.860055	0.988658
ENSG00000240723	RN7SL382P	0.749192	-0.103931	1.54123	-0.0674338	0.946236	NA
ENSG00000177096	PHETA2	172.056	-0.103979	1.23972	-0.0838731	0.933157	0.994471
ENSG00000109956	B3GAT1	1088.73	-0.104027	0.686918	-0.15144	0.879628	0.99114
ENSG00000116095	PLEKHA3	497.905	-0.104043	0.120605	-0.862673	0.388317	0.9087
ENSG00000173545	ZNF622	1073.32	-0.104046	0.189981	-0.547663	0.583923	0.961664
ENSG00000073169	SELENOO	976.355	-0.104081	0.156032	-0.667049	0.504741	0.944704
ENSG00000100949	RABGGTA	441.09	-0.104119	0.181173	-0.574693	0.565499	0.95801
ENSG00000176715	ACSF3	723.687	-0.104177	0.158199	-0.658516	0.510207	0.945529
ENSG00000138135	CH25H	16.9765	-0.104184	0.701713	-0.148471	0.881971	0.99114
ENSG00000168936	TMEM129	2328.62	-0.104188	0.14619	-0.712688	0.476039	0.936148
ENSG00000167657	DAPK3	2367.47	-0.104281	0.138944	-0.750525	0.452939	0.926959
ENSG00000171862	PTEN	2168.64	-0.104304	0.206367	-0.505427	0.613259	0.966396
ENSG00000140740	UQCRC2	4504.98	-0.10431	0.0936728	-1.11356	0.265468	0.851837
ENSG00000242375	AL590705.3	29.3617	-0.104314	0.343673	-0.303527	0.761488	0.977671
ENSG00000177943	MAMDC4	474.652	-0.104319	0.27315	-0.381912	0.702527	0.976295
ENSG00000127957	PMS2P3	201.58	-0.10432	0.158463	-0.658325	0.510329	0.945529
ENSG00000148481	MINDY3	550.289	-0.104357	0.167176	-0.624238	0.532471	0.950448
ENSG00000259720	AC009562.1	0.654398	-0.104358	2.93035	-0.0356128	0.971591	NA
ENSG00000228818	AL359918.2	4.17453	-0.104378	0.828495	-0.125985	0.899744	NA
ENSG00000006715	VPS41	1772.89	-0.10444	0.155905	-0.66989	0.502928	0.943659
ENSG00000101096	NFATC2	322.395	-0.104461	0.363901	-0.287058	0.774068	0.978306
ENSG00000251388	AC079380.1	0.786356	-0.104542	1.89469	-0.0551765	0.955998	NA
ENSG00000144843	ADPRH	122.212	-0.104573	0.279894	-0.373615	0.708691	0.976295
ENSG00000102189	EEA1	1030.68	-0.104678	0.395328	-0.264787	0.791174	0.981019
ENSG00000144674	GOLGA4	2920.4	-0.104816	0.324633	-0.322875	0.74679	0.977658
ENSG00000171109	MFN1	1326.69	-0.104855	0.199045	-0.526789	0.59834	0.96339
ENSG00000155026	RSPH10B	7.08119	-0.104887	0.61207	-0.171365	0.863937	0.988947
ENSG00000188153	COL4A5	3897.26	-0.104903	0.404282	-0.259479	0.795266	0.981642
ENSG00000263050	AC090617.5	38.6337	-0.105009	0.270073	-0.388817	0.697411	0.975734
ENSG00000267309	AC092295.2	35.7852	-0.105019	0.285178	-0.368259	0.71268	0.976584
ENSG00000100325	ASCC2	1269.99	-0.105181	0.159306	-0.660246	0.509096	0.945176
ENSG00000178307	TMEM11	832.714	-0.105191	0.147694	-0.712222	0.476327	0.936175
ENSG00000180758	GPR157	286.178	-0.105206	0.216709	-0.48547	0.627343	0.968371
ENSG00000156599	ZDHHC5	2534.62	-0.105232	0.167385	-0.628682	0.529557	0.948969
ENSG00000167088	SNRPD1	3701.3	-0.105249	0.221608	-0.474934	0.634834	0.96944
ENSG00000113369	ARRDC3	1517.65	-0.105341	0.281402	-0.374345	0.708148	0.976295
ENSG00000244734	HBB	1.37205	-0.105342	1.83748	-0.0573297	0.954283	NA
ENSG00000164112	TMEM155	8.94616	-0.105405	0.966426	-0.109067	0.913149	0.994212
ENSG00000011426	ANLN	2360.32	-0.105413	0.295888	-0.356259	0.721647	0.976584
ENSG00000275572	GRIFIN	0.86928	-0.105449	1.63062	-0.0646684	0.948438	NA
ENSG00000106615	RHEB	3184.67	-0.105505	0.138296	-0.762891	0.445528	0.925279
ENSG00000179091	CYC1	3983.59	-0.105546	0.185684	-0.568415	0.569753	0.958452
ENSG00000167904	TMEM68	853.188	-0.105572	0.274916	-0.384017	0.700966	0.976295
ENSG00000112769	LAMA4	370.303	-0.105642	0.498264	-0.212019	0.832092	0.985637
ENSG00000126351	THRA	1036.63	-0.105688	0.193627	-0.545835	0.585179	0.961877
ENSG00000260163	AC012508.1	15.2156	-0.105798	0.597383	-0.177103	0.859428	0.988658
ENSG00000215158	AC138409.2	180.526	-0.105813	0.233746	-0.452684	0.650776	0.97166
ENSG00000131475	VPS25	2445.18	-0.105845	0.144059	-0.734733	0.462502	0.931492
ENSG00000157637	SLC38A10	3728.43	-0.105877	0.218682	-0.484159	0.628273	0.968501
ENSG00000169032	MAP2K1	1702.8	-0.105883	0.132893	-0.796753	0.425594	0.91801
ENSG00000155530	LRGUK	47.0284	-0.105903	0.382537	-0.276843	0.781901	0.978375
ENSG00000129562	DAD1	2940.44	-0.105924	0.152294	-0.695521	0.486729	0.940314
ENSG00000135824	RGS8	234.941	-0.106037	0.886948	-0.119552	0.904838	0.992901
ENSG00000255529	POLR2M	928.451	-0.106081	0.268924	-0.394464	0.693239	0.97528
ENSG00000114268	PFKFB4	626.181	-0.106099	0.159142	-0.666696	0.504966	0.944704
ENSG00000273374	AC069222.1	8.72897	-0.106152	0.573436	-0.185116	0.853138	0.988117
ENSG00000268521	VN1R83P	19.2311	-0.106192	0.37729	-0.281461	0.778357	0.978306
ENSG00000247199	AC011346.1	27.2048	-0.106214	0.340488	-0.311947	0.755081	0.977658
ENSG00000243648	AC109454.1	4.24193	-0.106219	0.76347	-0.139127	0.88935	NA
ENSG00000162076	FLYWCH2	892.682	-0.106229	0.187705	-0.565934	0.571439	0.958727
ENSG00000137310	TCF19	546.104	-0.106258	0.213302	-0.49816	0.618371	0.966396
ENSG00000165863	C10orf82	268.19	-0.10639	0.296353	-0.359	0.719595	0.976584
ENSG00000274987	AC092794.1	3.46288	-0.106458	0.798131	-0.133384	0.89389	NA
ENSG00000171606	ZNF274	828.321	-0.106466	0.128431	-0.828973	0.40712	0.913703
ENSG00000170293	CMTM8	447.837	-0.106472	0.249236	-0.427193	0.669239	0.972675
ENSG00000270039	AC025165.5	14.3062	-0.106473	0.453349	-0.234859	0.814318	0.984747
ENSG00000268947	AC002128.1	12.0325	-0.106563	0.505478	-0.210816	0.833031	0.985637
ENSG00000151287	TEX30	209.63	-0.106607	0.210154	-0.507281	0.611958	0.966043
ENSG00000235138	AL445931.1	11.5585	-0.106746	0.678149	-0.157408	0.874923	0.990507
ENSG00000002919	SNX11	639.392	-0.10675	0.211102	-0.50568	0.613081	0.966396
ENSG00000008283	CYB561	1362.17	-0.106828	0.295655	-0.361326	0.717855	0.976584
ENSG00000258839	MC1R	39.0646	-0.106834	0.360284	-0.296529	0.766826	0.978306
ENSG00000263412	NFE2L1-DT	29.7506	-0.106873	0.381121	-0.280418	0.779157	0.978375
ENSG00000168906	MAT2A	4094.67	-0.1069	0.14759	-0.724305	0.468879	0.933273
ENSG00000138663	COPS4	1287.9	-0.106951	0.15283	-0.699805	0.484049	0.938715
ENSG00000067836	ROGDI	627.244	-0.107028	0.212098	-0.504616	0.613829	0.966396
ENSG00000241343	RPL36A	87.9594	-0.107037	0.323749	-0.330618	0.740933	0.977034
ENSG00000276842	AC023510.2	2.78167	-0.107038	1.0626	-0.100732	0.919763	NA
ENSG00000111664	GNB3	106.317	-0.107044	0.326018	-0.328338	0.742656	0.977339
ENSG00000119421	NDUFA8	1132.38	-0.107099	0.16009	-0.668993	0.5035	0.944069
ENSG00000134575	ACP2	905.332	-0.107106	0.205619	-0.520898	0.602438	0.963931
ENSG00000171517	LPAR3	436.221	-0.107117	0.469262	-0.228268	0.819438	0.985252
ENSG00000175449	RFESD	42.7034	-0.107138	0.406971	-0.263256	0.792353	0.981019
ENSG00000255875	AC008813.1	1.35037	-0.107199	1.80843	-0.0592773	0.952731	NA
ENSG00000105612	DNASE2	1172.76	-0.107236	0.210491	-0.509457	0.610432	0.965612
ENSG00000167972	ABCA3	888.324	-0.107314	0.497157	-0.215856	0.8291	0.985637
ENSG00000117984	CTSD	2905.73	-0.107319	0.368239	-0.291439	0.770715	0.978306
ENSG00000100075	SLC25A1	3402.87	-0.107415	0.171443	-0.626533	0.530965	0.94968
ENSG00000188229	TUBB4B	9805.18	-0.107416	0.155618	-0.690255	0.490034	0.941059
ENSG00000261186	LINC01238	18.6582	-0.107434	0.505718	-0.212438	0.831766	0.985637
ENSG00000125846	ZNF133	562.108	-0.107546	0.159715	-0.673363	0.500716	0.943659
ENSG00000126581	BECN1	762.538	-0.107615	0.152687	-0.704807	0.48093	0.93831
ENSG00000178342	KCNG2	20.1632	-0.107627	0.533734	-0.20165	0.840191	0.986129
ENSG00000108848	LUC7L3	4579.88	-0.107659	0.140253	-0.767608	0.44272	0.924209
ENSG00000129083	COPB1	3996.5	-0.10767	0.183154	-0.587864	0.556624	0.95735
ENSG00000008282	SYPL1	2331.66	-0.10769	0.312152	-0.344992	0.730101	0.976952
ENSG00000227712	AL359915.1	6.04964	-0.107711	0.785827	-0.137067	0.890978	0.99169
ENSG00000070371	CLTCL1	452.467	-0.107866	0.209335	-0.515283	0.606356	0.964701
ENSG00000116212	LRRC42	2174.43	-0.107883	0.152284	-0.708433	0.478676	0.937216
ENSG00000265749	AC135178.4	46.9486	-0.107884	0.309258	-0.348848	0.727203	0.976584
ENSG00000099849	RASSF7	1139.58	-0.10795	0.322548	-0.334678	0.737868	0.977012
ENSG00000166451	CENPN	555.953	-0.108026	0.177343	-0.609136	0.542434	0.952669
ENSG00000211857	TRAJ32	4.09737	-0.108113	1.13681	-0.095102	0.924234	NA
ENSG00000258128	MKRN9P	0.982889	-0.108119	1.49796	-0.0721778	0.94246	NA
ENSG00000233967	AL359715.1	61.9994	-0.108145	0.34465	-0.313782	0.753686	0.977658
ENSG00000179958	DCTPP1	1573.93	-0.108267	0.236433	-0.45792	0.64701	0.971558
ENSG00000104154	SLC30A4	190.559	-0.108301	0.323986	-0.334277	0.73817	0.977012
ENSG00000178295	GEN1	478.93	-0.108327	0.272445	-0.397609	0.690919	0.97528
ENSG00000204920	ZNF155	86.8028	-0.108348	0.272408	-0.397742	0.69082	0.97528
ENSG00000196172	ZNF681	413.588	-0.108367	0.402879	-0.268983	0.787943	0.980326
ENSG00000225822	UBXN7-AS1	3.00595	-0.108534	1.09884	-0.098771	0.92132	NA
ENSG00000155849	ELMO1	565.81	-0.10855	0.397799	-0.272877	0.784948	0.979117
ENSG00000165732	DDX21	5505.68	-0.108565	0.23424	-0.463478	0.643022	0.970594
ENSG00000090674	MCOLN1	388.342	-0.108589	0.280999	-0.386438	0.699173	0.975734
ENSG00000287784	AC112482.2	5.49807	-0.108593	0.970755	-0.111864	0.910931	0.994082
ENSG00000250796	AC112484.2	4.02498	-0.108832	0.702887	-0.154835	0.876951	NA
ENSG00000227006	AL136988.2	3.54357	-0.108853	1.01089	-0.10768	0.914249	NA
ENSG00000157330	C1orf158	14.8018	-0.108907	0.692785	-0.157202	0.875086	0.990507
ENSG00000279696	AP001273.1	25.2146	-0.108921	0.305226	-0.356854	0.721201	0.976584
ENSG00000248890	HHIP-AS1	74.498	-0.108926	0.539109	-0.202048	0.83988	0.986073
ENSG00000123268	ATF1	655.156	-0.108954	0.172027	-0.633353	0.526503	0.948969
ENSG00000173598	NUDT4	3937.1	-0.10896	0.267223	-0.407748	0.683459	0.97528
ENSG00000120049	KCNIP2	78.7259	-0.108986	0.582631	-0.187058	0.851615	0.987902
ENSG00000267060	PTGES3L	38.0427	-0.109012	0.469625	-0.232125	0.816441	0.984819
ENSG00000260425	AL031709.1	4.45816	-0.109015	0.573966	-0.189932	0.849362	NA
ENSG00000236297	AC048351.1	1.60296	-0.109071	1.05281	-0.1036	0.917487	NA
ENSG00000185651	UBE2L3	3190.81	-0.109135	0.129664	-0.84168	0.399967	0.912185
ENSG00000123146	ADGRE5	299.307	-0.109164	0.318297	-0.342964	0.731626	0.976952
ENSG00000112473	SLC39A7	5615.07	-0.109201	0.149106	-0.732372	0.463941	0.932123
ENSG00000228696	ARL17B	68.819	-0.109234	0.179617	-0.608147	0.54309	0.95289
ENSG00000280916	FOXCUT	10.3673	-0.109234	0.490252	-0.222813	0.823681	0.985498
ENSG00000277232	GTSE1-DT	19.6679	-0.109275	0.428703	-0.254897	0.798803	0.982488
ENSG00000254332	AF201337.1	6.84692	-0.109296	0.582358	-0.187679	0.851128	0.987875
ENSG00000161010	MRNIP	548.984	-0.109326	0.172028	-0.635515	0.525092	0.948969
ENSG00000248773	AC108727.1	2.06583	-0.109341	1.12997	-0.0967645	0.922913	NA
ENSG00000135960	EDAR	117.605	-0.109432	0.548234	-0.199607	0.841788	0.986442
ENSG00000152219	ARL14EP	901.562	-0.109459	0.157871	-0.693344	0.488094	0.940405
ENSG00000267282	AC011481.2	1.80268	-0.109535	1.12466	-0.0973941	0.922413	NA
ENSG00000077943	ITGA8	311.891	-0.109546	0.462639	-0.236784	0.812824	0.984598
ENSG00000103257	SLC7A5	6150.27	-0.109601	0.320881	-0.341561	0.732681	0.977012
ENSG00000153234	NR4A2	77.5264	-0.109626	0.430518	-0.254638	0.799003	0.982488
ENSG00000118418	HMGN3	3350.55	-0.109664	0.247513	-0.443063	0.65772	0.972059
ENSG00000279267	AL078621.1	25.4283	-0.109711	0.344791	-0.318194	0.750338	0.977658
ENSG00000007384	RHBDF1	955.793	-0.109789	0.154284	-0.711605	0.476709	0.936175
ENSG00000084234	APLP2	15365.5	-0.109838	0.116753	-0.940769	0.346823	0.892373
ENSG00000155438	NIFK	1093.39	-0.109881	0.159463	-0.689072	0.490778	0.941271
ENSG00000255857	PXN-AS1	92.9439	-0.109918	0.287424	-0.382425	0.702146	0.976295
ENSG00000179295	PTPN11	4615.38	-0.109932	0.231907	-0.474035	0.635475	0.96944
ENSG00000157800	SLC37A3	1437.04	-0.110006	0.110383	-0.996593	0.318962	0.879116
ENSG00000153048	CARHSP1	3614.06	-0.110012	0.191145	-0.575543	0.564924	0.95801
ENSG00000168566	SNRNP48	937.706	-0.110059	0.275333	-0.399731	0.689354	0.97528
ENSG00000108588	CCDC47	2666.66	-0.11006	0.15755	-0.698574	0.484819	0.939379
ENSG00000158234	FAIM	350.141	-0.110096	0.22818	-0.482497	0.629453	0.968655
ENSG00000072609	CHFR	1515.78	-0.110142	0.153437	-0.717835	0.472859	0.934837
ENSG00000234975	FTH1P2	19.5985	-0.110169	0.490313	-0.22469	0.82222	0.985498
ENSG00000245680	ZNF585B	320.986	-0.110249	0.453787	-0.242953	0.808042	0.98354
ENSG00000182606	TRAK1	2806.73	-0.110255	0.135891	-0.811349	0.417165	0.91659
ENSG00000071889	FAM3A	900.775	-0.110305	0.149162	-0.739494	0.459607	0.930774
ENSG00000197608	ZNF841	214.89	-0.110344	0.288366	-0.382652	0.701977	0.976295
ENSG00000168309	FAM107A	32.4931	-0.110422	0.44659	-0.247257	0.804709	0.982523
ENSG00000214145	LINC00887	90.7881	-0.11051	0.588785	-0.187692	0.851118	0.987875
ENSG00000184319	RPL23AP82	344.361	-0.110512	0.205811	-0.536957	0.591297	0.962141
ENSG00000263272	AC004148.1	74.1181	-0.11053	0.390001	-0.28341	0.776863	0.978306
ENSG00000260057	LINC01571	13.358	-0.110558	1.06416	-0.103892	0.917255	0.994212
ENSG00000026036	RTEL1-TNFRSF6B	67.0526	-0.110575	0.343264	-0.322128	0.747356	0.977658
ENSG00000266970	AC061992.2	52.9019	-0.110577	0.346157	-0.319443	0.749391	0.977658
ENSG00000134910	STT3A	4204.27	-0.110582	0.187697	-0.589149	0.555761	0.957038
ENSG00000132522	GPS2	130.881	-0.11059	0.275296	-0.401712	0.687896	0.97528
ENSG00000225484	NUTM2B-AS1	244.931	-0.110634	0.147147	-0.751856	0.452137	0.926786
ENSG00000164089	ETNPPL	34.3262	-0.110644	0.964227	-0.114749	0.908644	0.992976
ENSG00000273396	LINC01396	1.12278	-0.110654	1.52216	-0.072695	0.942049	NA
ENSG00000249863	AC021106.1	28.4399	-0.110688	0.304952	-0.362968	0.716629	0.976584
ENSG00000287088	AP001066.1	4.14158	-0.110766	1.23136	-0.0899537	0.928324	NA
ENSG00000158435	CNOT11	2261.03	-0.110873	0.157607	-0.703478	0.481758	0.938681
ENSG00000162337	LRP5	3066.09	-0.110883	0.150235	-0.738064	0.460475	0.930938
ENSG00000278916	CEP83-DT	27.3411	-0.110933	0.350485	-0.316513	0.751613	0.977658
ENSG00000287067	AC106791.3	2.25488	-0.111003	0.898751	-0.123508	0.901705	NA
ENSG00000150961	SEC24D	1457.79	-0.111113	0.39812	-0.279093	0.780173	0.978375
ENSG00000137494	ANKRD42	279.138	-0.111132	0.202041	-0.550049	0.582286	0.960941
ENSG00000108641	B9D1	527.647	-0.111138	0.191538	-0.580241	0.561752	0.95801
ENSG00000139970	RTN1	1125.66	-0.111216	0.740591	-0.150172	0.880629	0.99114
ENSG00000215251	FASTKD5	728.824	-0.111393	0.125545	-0.887273	0.374932	0.904506
ENSG00000088451	TGDS	495.776	-0.111493	0.292439	-0.381253	0.703015	0.976295
ENSG00000172348	RCAN2	544.509	-0.111511	0.262138	-0.425389	0.670553	0.972675
ENSG00000171017	LRRC8E	27.8054	-0.111528	0.502053	-0.222144	0.824201	0.985498
ENSG00000263884	AP000845.1	5.03658	-0.111554	0.679899	-0.164074	0.869673	0.989334
ENSG00000129116	PALLD	2102.02	-0.111574	0.278631	-0.400439	0.688834	0.97528
ENSG00000139517	LNX2	831.797	-0.111589	0.287848	-0.387665	0.698264	0.975734
ENSG00000225882	LINC01456	32.8206	-0.111613	0.411006	-0.271561	0.78596	0.979562
ENSG00000273061	CDC37L1-DT	7.92237	-0.111683	0.49346	-0.226327	0.820947	0.985398
ENSG00000180479	ZNF571	130.95	-0.111693	0.235922	-0.473433	0.635904	0.96944
ENSG00000168958	MFF	1457.43	-0.111718	0.142388	-0.784605	0.432685	0.919486
ENSG00000279088	AC022400.6	158.172	-0.11185	0.254684	-0.439172	0.660537	0.972059
ENSG00000104695	PPP2CB	2551.76	-0.111852	0.144681	-0.773098	0.439464	0.922165
ENSG00000185513	L3MBTL1	208.364	-0.111866	0.272786	-0.410086	0.681743	0.97528
ENSG00000159399	HK2	1768.39	-0.111868	0.183433	-0.609861	0.541954	0.952134
ENSG00000231649	SPATA31B1P	0.252718	-0.111912	5.1238	-0.0218416	0.982574	NA
ENSG00000139266	MARCHF9	838.61	-0.11198	0.152256	-0.735469	0.462054	0.93144
ENSG00000020426	MNAT1	681.081	-0.112059	0.128646	-0.871068	0.383717	0.907133
ENSG00000132313	MRPL35	1118.55	-0.112071	0.142947	-0.784	0.43304	0.919486
ENSG00000105289	TJP3	1277.85	-0.1121	0.230417	-0.486508	0.626607	0.96831
ENSG00000166821	PEX11A	192.612	-0.112161	0.187069	-0.599569	0.548793	0.95401
ENSG00000166387	PPFIBP2	828.378	-0.112222	0.247153	-0.454058	0.649787	0.97166
ENSG00000008853	RHOBTB2	1006.74	-0.11227	0.350883	-0.319966	0.748994	0.977658
ENSG00000082196	C1QTNF3	48.2337	-0.112322	0.407877	-0.275382	0.783023	0.978516
ENSG00000183778	B3GALT5	992.768	-0.112335	0.459309	-0.244575	0.806786	0.982827
ENSG00000074319	TSG101	1407.9	-0.112349	0.150273	-0.747629	0.454684	0.927697
ENSG00000255468	AP001107.9	115.283	-0.112355	0.230931	-0.486529	0.626592	0.96831
ENSG00000236165	PRADC1P1	2.46532	-0.11238	0.883667	-0.127174	0.898803	NA
ENSG00000163285	GABRG1	13.877	-0.112385	0.886581	-0.126762	0.899129	0.991986
ENSG00000236117	LINC01639	1.14731	-0.112458	1.88516	-0.0596542	0.952431	NA
ENSG00000147570	DNAJC5B	4.93489	-0.11249	0.896157	-0.125525	0.900108	NA
ENSG00000278385	AC121338.2	9.59143	-0.112491	0.649715	-0.173138	0.862543	0.988658
ENSG00000182447	OTOL1	0.836308	-0.112507	1.67507	-0.0671652	0.94645	NA
ENSG00000270482	AC026367.1	3.75152	-0.112511	0.899806	-0.12504	0.900492	NA
ENSG00000168827	GFM1	1467.44	-0.112566	0.147979	-0.760692	0.446841	0.92603
ENSG00000124688	MAD2L1BP	602.697	-0.11257	0.201604	-0.558374	0.576589	0.959675
ENSG00000177427	MIEF2	601.272	-0.112613	0.188805	-0.596448	0.550876	0.954784
ENSG00000033011	ALG1	580.859	-0.112661	0.187549	-0.600701	0.548039	0.95401
ENSG00000257557	PPP1R12A-AS1	15.4083	-0.112719	0.443789	-0.253993	0.799501	0.982502
ENSG00000124193	SRSF6	4126.92	-0.112732	0.186127	-0.605672	0.544732	0.953358
ENSG00000177669	MBOAT4	8.75867	-0.112829	0.721999	-0.156273	0.875818	0.990579
ENSG00000257621	PSMA3-AS1	560.818	-0.112915	0.274681	-0.411077	0.681016	0.975235
ENSG00000120915	EPHX2	764.708	-0.113016	0.123959	-0.91172	0.361916	0.901543
ENSG00000250299	MRPS31P4	30.0439	-0.113056	0.345322	-0.327393	0.743371	0.97765
ENSG00000102100	SLC35A2	919.616	-0.113094	0.222548	-0.508175	0.611331	0.966043
ENSG00000279059	AC007485.2	83.2034	-0.1131	0.2061	-0.548761	0.58317	0.961372
ENSG00000254458	AP001107.3	3.98689	-0.113111	1.06478	-0.106229	0.9154	NA
ENSG00000214960	CRPPA	72.6086	-0.11312	0.285913	-0.395646	0.692366	0.97528
ENSG00000275322	AC103746.1	10.3368	-0.113136	0.756526	-0.149546	0.881123	0.99114
ENSG00000214309	MBLAC1	56.891	-0.113136	0.287492	-0.393528	0.69393	0.97528
ENSG00000251138	LINC02882	6.11042	-0.113148	0.75982	-0.148914	0.881621	0.99114
ENSG00000249550	LINC01234	53.3523	-0.113205	0.96141	-0.117749	0.906266	0.992976
ENSG00000274317	LINC02334	5.99706	-0.113219	0.738023	-0.153408	0.878076	0.990969
ENSG00000101680	LAMA1	6125.04	-0.113243	0.275324	-0.41131	0.680845	0.975235
ENSG00000134146	DPH6	437.377	-0.113249	0.287954	-0.393289	0.694106	0.97528
ENSG00000245614	DDX11-AS1	44.4278	-0.11328	0.310099	-0.365303	0.714885	0.976584
ENSG00000137996	RTCA	1187.61	-0.113313	0.150282	-0.754003	0.450847	0.926786
ENSG00000102763	VWA8	784.576	-0.113325	0.198005	-0.572335	0.567095	0.95801
ENSG00000225071	AC004552.1	2.41853	-0.113355	1.55474	-0.0729091	0.941878	NA
ENSG00000277534	AC007996.1	130.076	-0.113375	0.404046	-0.280601	0.779017	0.978375
ENSG00000180914	OXTR	362.513	-0.113419	0.409547	-0.276937	0.781829	0.978375
ENSG00000082126	MPP4	2.31107	-0.113425	1.25021	-0.0907247	0.927711	NA
ENSG00000162972	MAIP1	532.338	-0.113482	0.173026	-0.655869	0.511908	0.9464
ENSG00000287722	AL356295.1	0.573702	-0.113523	3.46828	-0.0327317	0.973889	NA
ENSG00000251432	LINC02615	39.0661	-0.113588	0.258491	-0.439429	0.660351	0.972059
ENSG00000166492	FAM86GP	162.626	-0.113604	0.608183	-0.186793	0.851823	0.987902
ENSG00000225649	AC064875.1	7.50481	-0.113673	0.849365	-0.133833	0.893534	0.991722
ENSG00000140563	MCTP2	169.424	-0.113675	0.393667	-0.288759	0.772765	0.978306
ENSG00000152944	MED21	769.26	-0.113727	0.142068	-0.800513	0.423414	0.91782
ENSG00000143850	PLEKHA6	1321.33	-0.113757	0.416956	-0.272827	0.784986	0.979117
ENSG00000248367	AC008610.1	33.3517	-0.11376	0.327766	-0.347077	0.728533	0.976603
ENSG00000152229	PSTPIP2	335.505	-0.113819	0.330883	-0.343985	0.730857	0.976952
ENSG00000096080	MRPS18A	492.207	-0.113866	0.192862	-0.5904	0.554923	0.956385
ENSG00000213300	HNRNPA3P6	48.7143	-0.113892	0.265149	-0.42954	0.66753	0.972675
ENSG00000197044	ZNF441	85.985	-0.11393	0.436604	-0.260947	0.794134	0.981233
ENSG00000146733	PSPH	1570.12	-0.113965	0.201876	-0.564533	0.572392	0.958727
ENSG00000154783	FGD5	649.47	-0.114	0.457457	-0.249203	0.803204	0.982523
ENSG00000259370	AC103740.1	11.6141	-0.114028	0.748507	-0.15234	0.878918	0.991062
ENSG00000018510	AGPS	2327.23	-0.114073	0.198375	-0.575039	0.565265	0.95801
ENSG00000115685	PPP1R7	1314.9	-0.114085	0.20458	-0.557655	0.57708	0.959763
ENSG00000159593	NAE1	3127.68	-0.114116	0.174132	-0.65534	0.512249	0.946562
ENSG00000109083	IFT20	614.194	-0.114116	0.169433	-0.673515	0.50062	0.943659
ENSG00000053770	AP5M1	1037.37	-0.114187	0.205994	-0.554323	0.579358	0.960486
ENSG00000105647	PIK3R2	4.57959	-0.114244	0.677701	-0.168576	0.86613	NA
ENSG00000107959	PITRM1	1027.75	-0.114399	0.148767	-0.768982	0.441904	0.923645
ENSG00000214279	SCART1	48.27	-0.114478	0.410761	-0.278698	0.780477	0.978375
ENSG00000041880	PARP3	118.713	-0.114509	0.179052	-0.639529	0.522479	0.948764
ENSG00000164619	BMPER	102.57	-0.114554	0.518878	-0.220772	0.82527	0.985498
ENSG00000151276	MAGI1	3295.28	-0.114602	0.225588	-0.508015	0.611443	0.966043
ENSG00000008323	PLEKHG6	1520.84	-0.114694	0.30608	-0.374717	0.707871	0.976295
ENSG00000165304	MELK	1501.4	-0.114703	0.233877	-0.490441	0.623822	0.967885
ENSG00000228677	TTC3-AS1	1.57661	-0.114736	1.48881	-0.0770654	0.938571	NA
ENSG00000109971	HSPA8	27948.6	-0.114747	0.173072	-0.663003	0.507329	0.944767
ENSG00000227078	LINC02094	1.22875	-0.114757	1.3687	-0.0838434	0.933181	NA
ENSG00000277399	GPR179	17.1939	-0.114816	0.529796	-0.216718	0.828428	0.985525
ENSG00000286315	AC087175.1	3.57058	-0.114858	0.953423	-0.120469	0.904111	NA
ENSG00000188732	FAM221A	346.05	-0.114913	0.21801	-0.527101	0.598124	0.96339
ENSG00000138658	ZGRF1	751.12	-0.114942	0.387556	-0.296583	0.766785	0.978306
ENSG00000169372	CRADD	149.593	-0.11496	0.26031	-0.441626	0.65876	0.972059
ENSG00000248124	RRN3P1	198.232	-0.115002	0.236256	-0.486767	0.626423	0.96831
ENSG00000197008	ZNF138	555.851	-0.115048	0.316149	-0.363905	0.715929	0.976584
ENSG00000143375	CGN	2807.65	-0.115106	0.243619	-0.472485	0.636581	0.96944
ENSG00000172840	PDP2	909.347	-0.115113	0.249729	-0.460952	0.644833	0.971331
ENSG00000051341	POLQ	766.3	-0.115126	0.297812	-0.386573	0.699072	0.975734
ENSG00000240230	COX19	548.369	-0.115129	0.110281	-1.04397	0.296501	0.866968
ENSG00000273402	AC004908.3	4.04391	-0.115167	0.956346	-0.120424	0.904147	NA
ENSG00000171867	PRNP	1025.95	-0.115192	0.206347	-0.558243	0.576678	0.959675
ENSG00000239908	RN7SL75P	1.24418	-0.115235	1.33146	-0.0865477	0.931031	NA
ENSG00000011405	PIK3C2A	2971.1	-0.115306	0.312527	-0.368947	0.712167	0.97657
ENSG00000151929	BAG3	995.413	-0.115312	0.148126	-0.778472	0.436291	0.921328
ENSG00000286124	AC084277.1	1.45916	-0.115366	1.71027	-0.0674547	0.94622	NA
ENSG00000126456	IRF3	1622.9	-0.115498	0.183438	-0.629634	0.528934	0.948969
ENSG00000138767	CNOT6L	893.526	-0.115656	0.313014	-0.369493	0.71176	0.976438
ENSG00000136193	SCRN1	4894.35	-0.115658	0.177931	-0.650017	0.515681	0.946866
ENSG00000285996	AC006116.10	13.263	-0.115673	0.501573	-0.23062	0.81761	0.9851
ENSG00000160211	G6PD	1418.78	-0.115716	0.169625	-0.682188	0.49512	0.942751
ENSG00000204272	NBDY	1003.31	-0.115743	0.161893	-0.714934	0.47465	0.935008
ENSG00000234377	OBI1-AS1	2.49254	-0.115807	1.69926	-0.0681513	0.945665	NA
ENSG00000230069	LRRC37A15P	2.98884	-0.115838	0.723729	-0.160057	0.872836	NA
ENSG00000196678	ERI2	493.342	-0.115899	0.257402	-0.450265	0.652519	0.97166
ENSG00000287729	AF241728.2	4.51014	-0.115912	0.978063	-0.118512	0.905662	NA
ENSG00000172890	NADSYN1	1382.3	-0.115922	0.168048	-0.689817	0.49031	0.941059
ENSG00000220323	H2BC19P	39.4344	-0.115929	0.387616	-0.299082	0.764877	0.977954
ENSG00000103035	PSMD7	1761.85	-0.115947	0.107692	-1.07666	0.281633	0.860207
ENSG00000165672	PRDX3	5792.52	-0.115963	0.121634	-0.953375	0.3404	0.88889
ENSG00000105643	ARRDC2	237.305	-0.115994	0.257814	-0.449913	0.652773	0.97166
ENSG00000143669	LYST	219.803	-0.116029	0.226711	-0.511791	0.608798	0.964701
ENSG00000182087	TMEM259	5820.8	-0.116104	0.137841	-0.842304	0.399618	0.912185
ENSG00000163291	PAQR3	1193.18	-0.116117	0.256944	-0.451914	0.651331	0.97166
ENSG00000072506	HSD17B10	1667.34	-0.116185	0.181698	-0.639441	0.522536	0.948764
ENSG00000134917	ADAMTS8	236.637	-0.116293	0.476059	-0.244282	0.807012	0.982994
ENSG00000148737	TCF7L2	1552.92	-0.116294	0.214579	-0.541967	0.587841	0.962141
ENSG00000140264	SERF2	10039.8	-0.116297	0.213516	-0.544677	0.585976	0.962109
ENSG00000091536	MYO15A	72.6463	-0.116361	0.411856	-0.282529	0.777538	0.978306
ENSG00000241685	ARPC1A	669.888	-0.116375	0.256949	-0.45291	0.650614	0.97166
ENSG00000164362	TERT	324.869	-0.116413	0.275709	-0.422231	0.672857	0.973349
ENSG00000178951	ZBTB7A	1162.92	-0.116514	0.189291	-0.615528	0.538206	0.950919
ENSG00000183474	GTF2H2C	407.732	-0.116577	0.153702	-0.758459	0.448176	0.926112
ENSG00000250986	LINC02600	39.3474	-0.116583	0.261813	-0.445293	0.656108	0.97166
ENSG00000167553	TUBA1C	3782.13	-0.116604	0.205459	-0.567528	0.570356	0.95866
ENSG00000283051	LINC01668	5.67446	-0.116611	1.16691	-0.0999313	0.920399	0.994212
ENSG00000104904	OAZ1	11776.4	-0.116618	0.194286	-0.600241	0.548345	0.95401
ENSG00000230461	PROX1-AS1	23.2975	-0.116625	0.683322	-0.170674	0.86448	0.988947
ENSG00000101825	MXRA5	1319.5	-0.116708	0.685522	-0.170247	0.864816	0.988947
ENSG00000188095	MESP2	18.142	-0.11671	0.636635	-0.183324	0.854544	0.98827
ENSG00000272899	ATP6V1FNB	61.7562	-0.116731	0.404337	-0.288697	0.772813	0.978306
ENSG00000264553	MIR4257	0.611732	-0.116755	1.75808	-0.0664104	0.947051	NA
ENSG00000287811	AL391840.3	31.2229	-0.116784	0.334541	-0.349087	0.727024	0.976584
ENSG00000232995	RGS5	23.3104	-0.116832	0.393986	-0.296539	0.766819	0.978306
ENSG00000207088	SNORA7B	1.89701	-0.11691	1.19921	-0.0974892	0.922338	NA
ENSG00000185414	MRPL30	1450.94	-0.116979	0.127182	-0.919776	0.35769	0.899078
ENSG00000135314	KHDC1	104.927	-0.117047	0.276631	-0.423117	0.67221	0.973011
ENSG00000198818	SFT2D1	847.741	-0.117059	0.195913	-0.597507	0.550169	0.954512
ENSG00000163512	AZI2	459.003	-0.117067	0.183085	-0.639412	0.522555	0.948764
ENSG00000253683	AC027309.2	37.4086	-0.117149	0.291532	-0.401838	0.687803	0.97528
ENSG00000172007	RAB33B	436.694	-0.117211	0.24495	-0.478511	0.632287	0.969154
ENSG00000166333	ILK	42.4015	-0.117213	0.261191	-0.448763	0.653603	0.97166
ENSG00000087510	TFAP2C	815.099	-0.117253	0.509846	-0.229977	0.81811	0.985206
ENSG00000277775	H3C7	4.48765	-0.117289	0.744212	-0.157602	0.874771	NA
ENSG00000136816	TOR1B	680.895	-0.117309	0.122238	-0.959679	0.337217	0.888306
ENSG00000262155	LINC02175	54.8601	-0.11736	0.34262	-0.342537	0.731947	0.976952
ENSG00000165240	ATP7A	373.35	-0.117427	0.328358	-0.357618	0.720629	0.976584
ENSG00000260903	XKR7	681.679	-0.117551	0.626282	-0.187696	0.851115	0.987875
ENSG00000276408	AC025287.2	11.9056	-0.117558	0.580117	-0.202645	0.839413	0.986073
ENSG00000118246	FASTKD2	1449.39	-0.117602	0.193809	-0.606794	0.543987	0.953111
ENSG00000204305	AGER	252.481	-0.11762	0.210122	-0.55977	0.575636	0.959241
ENSG00000171004	HS6ST2	2036.01	-0.117701	0.384358	-0.306226	0.759432	0.977658
ENSG00000172339	ALG14	123.735	-0.117724	0.241588	-0.487292	0.626051	0.968185
ENSG00000223685	LINC00571	6.25637	-0.117727	0.891864	-0.132	0.894984	0.991819
ENSG00000177663	IL17RA	567.151	-0.11776	0.21825	-0.539567	0.589496	0.962141
ENSG00000150401	DCUN1D2	684.58	-0.117791	0.0998506	-1.17968	0.238129	0.835806
ENSG00000136870	ZNF189	591.21	-0.117811	0.203289	-0.579521	0.562237	0.95801
ENSG00000179476	C14orf28	141.327	-0.117847	0.256957	-0.458624	0.646504	0.971558
ENSG00000167799	NUDT8	176.367	-0.117875	0.376996	-0.31267	0.754531	0.977658
ENSG00000259563	AC025430.1	2.23851	-0.11788	1.04547	-0.112753	0.910226	NA
ENSG00000269825	AC022150.4	113.532	-0.11789	0.435975	-0.270405	0.786849	0.979827
ENSG00000144228	SPOPL	823.719	-0.117897	0.308652	-0.381974	0.70248	0.976295
ENSG00000243156	MICAL3	888.403	-0.117943	0.27732	-0.425297	0.67062	0.972675
ENSG00000110888	CAPRIN2	880.004	-0.117958	0.256178	-0.460454	0.64519	0.971331
ENSG00000121454	LHX4	57.1373	-0.117998	0.474869	-0.248486	0.803758	0.982523
ENSG00000155066	PROM2	622.828	-0.118007	0.439581	-0.268453	0.788351	0.980326
ENSG00000163141	BNIPL	310.595	-0.118021	0.55665	-0.212019	0.832092	0.985637
ENSG00000104852	SNRNP70	10983.8	-0.118032	0.150737	-0.783036	0.433606	0.919486
ENSG00000103769	RAB11A	5314.38	-0.118059	0.13332	-0.885533	0.375869	0.904506
ENSG00000227110	LMCD1-AS1	29.589	-0.118063	0.377488	-0.312761	0.754462	0.977658
ENSG00000180543	TSPYL5	879.925	-0.118069	0.498099	-0.237039	0.812627	0.984598
ENSG00000285437	POLR2J3	18.8414	-0.118138	0.526971	-0.224184	0.822614	0.985498
ENSG00000100258	LMF2	1749.38	-0.118142	0.163145	-0.724149	0.468974	0.933273
ENSG00000105479	CCDC114	114.954	-0.118227	0.365403	-0.323553	0.746276	0.977658
ENSG00000277245	AC084782.3	3.14401	-0.118263	0.779806	-0.151657	0.879457	NA
ENSG00000248557	AC024558.1	5.11835	-0.1183	0.834406	-0.141778	0.887256	0.991681
ENSG00000156831	NSMCE2	598.35	-0.118341	0.151914	-0.778999	0.43598	0.921073
ENSG00000272070	AC005618.1	13.774	-0.118375	0.557753	-0.212235	0.831924	0.985637
ENSG00000081320	STK17B	500.665	-0.118417	0.425851	-0.278071	0.780958	0.978375
ENSG00000205730	ITPRIPL2	649.346	-0.118506	0.354399	-0.334385	0.738089	0.977012
ENSG00000287063	AL356489.3	3.19068	-0.118536	1.11832	-0.105994	0.915587	NA
ENSG00000255085	AF186192.2	72.6602	-0.118644	0.630097	-0.188295	0.850645	0.987875
ENSG00000232119	MCTS1	834.901	-0.118647	0.194825	-0.608991	0.54253	0.952689
ENSG00000180999	C1orf105	73.9444	-0.118689	0.95536	-0.124235	0.901129	0.992261
ENSG00000234444	ZNF736	520.715	-0.118707	0.482829	-0.245857	0.805793	0.982523
ENSG00000271716	AC022001.2	0.288497	-0.118711	4.36167	-0.027217	0.978287	NA
ENSG00000184924	PTRHD1	286.235	-0.118722	0.226421	-0.524341	0.600041	0.963747
ENSG00000179933	C14orf119	1478.18	-0.118737	0.170707	-0.695561	0.486704	0.940314
ENSG00000272100	AL513218.1	2.33701	-0.118761	0.885297	-0.134148	0.893286	NA
ENSG00000123353	ORMDL2	392.052	-0.118809	0.219542	-0.541167	0.588392	0.962141
ENSG00000270194	AC097359.2	41.2574	-0.11888	0.3374	-0.352343	0.724581	0.976584
ENSG00000102996	MMP15	3933.18	-0.118904	0.228189	-0.521078	0.602313	0.963931
ENSG00000103671	TRIP4	618.288	-0.11898	0.149418	-0.796291	0.425863	0.91801
ENSG00000224687	RASAL2-AS1	33.5645	-0.118995	0.303079	-0.39262	0.6946	0.97528
ENSG00000228216	AL355607.1	0.959446	-0.119014	1.60299	-0.0742448	0.940816	NA
ENSG00000104856	RELB	540.951	-0.119016	0.304831	-0.390434	0.696216	0.975734
ENSG00000278816	AL121890.5	2.21117	-0.119055	0.953107	-0.124912	0.900593	NA
ENSG00000100908	EMC9	382.097	-0.119059	0.182787	-0.651356	0.514817	0.946866
ENSG00000196557	CACNA1H	3527.78	-0.119107	0.346064	-0.344176	0.730714	0.976952
ENSG00000092929	UNC13D	401.456	-0.119149	0.366622	-0.324991	0.745188	0.977658
ENSG00000115170	ACVR1	529.005	-0.119196	0.18653	-0.639019	0.522811	0.948764
ENSG00000168297	PXK	348.802	-0.119209	0.151026	-0.789326	0.429922	0.918867
ENSG00000236439	AC099336.2	28.4648	-0.119319	0.385219	-0.309744	0.756755	0.977658
ENSG00000132950	ZMYM5	386.94	-0.119339	0.190754	-0.625621	0.531564	0.94987
ENSG00000281501	SEPSECS-AS1	34.751	-0.119386	0.388896	-0.306987	0.758853	0.977658
ENSG00000147100	SLC16A2	1607.08	-0.119425	0.343943	-0.347224	0.728423	0.976603
ENSG00000215252	GOLGA8B	497.679	-0.11946	0.212532	-0.562079	0.574063	0.958879
ENSG00000126432	PRDX5	7293.31	-0.119516	0.205275	-0.582225	0.560415	0.957905
ENSG00000100302	RASD2	110.277	-0.119562	0.410628	-0.29117	0.770922	0.978306
ENSG00000161996	WDR90	1185.62	-0.119691	0.153198	-0.78128	0.434638	0.920183
ENSG00000166394	CYB5R2	590.748	-0.119716	0.235263	-0.508859	0.610851	0.965867
ENSG00000118514	ALDH8A1	11.1563	-0.119747	0.5398	-0.221837	0.824441	0.985498
ENSG00000286416	AL442067.3	19.9287	-0.119755	0.356566	-0.335857	0.736979	0.977012
ENSG00000160233	LRRC3	397.166	-0.119798	0.198217	-0.60438	0.545591	0.953784
ENSG00000169814	BTD	615.224	-0.11984	0.148952	-0.804552	0.421078	0.917247
ENSG00000260267	AC026471.1	77.6413	-0.11985	0.258767	-0.463159	0.643251	0.970594
ENSG00000167363	FN3K	445.121	-0.119918	0.143613	-0.83501	0.403712	0.913164
ENSG00000140400	MAN2C1	1664.08	-0.119927	0.177296	-0.676425	0.498771	0.943659
ENSG00000113594	LIFR	1697.01	-0.120129	0.397207	-0.302435	0.762321	0.977737
ENSG00000244582	RPL21P120	6.10203	-0.120137	0.682343	-0.176065	0.860243	0.988658
ENSG00000261801	LOXL1-AS1	161.626	-0.120195	0.255674	-0.470111	0.638276	0.970166
ENSG00000139631	CSAD	226.923	-0.120199	0.264724	-0.454054	0.64979	0.97166
ENSG00000280374	AC019080.5	6.90599	-0.120283	0.813484	-0.147862	0.882452	0.991248
ENSG00000246548	LINC02288	2.06534	-0.120347	1.29023	-0.0932763	0.925684	NA
ENSG00000260082	AC106886.1	2.07271	-0.120426	1.05688	-0.113945	0.909282	NA
ENSG00000134852	CLOCK	861.9	-0.120503	0.276265	-0.436187	0.662701	0.972279
ENSG00000181097	LINC02878	15.9282	-0.120531	0.378036	-0.318836	0.749851	0.977658
ENSG00000163902	RPN1	7328.89	-0.120533	0.101227	-1.19072	0.233762	0.831144
ENSG00000188659	SAXO2	44.5464	-0.120652	0.373046	-0.323424	0.746374	0.977658
ENSG00000134278	SPIRE1	551.107	-0.120694	0.308056	-0.391792	0.695212	0.975325
ENSG00000257556	LINC02298	35.9324	-0.120721	0.362557	-0.332971	0.739157	0.977012
ENSG00000235027	AC068580.3	33.2692	-0.120755	0.347861	-0.347136	0.728489	0.976603
ENSG00000229956	ZRANB2-AS2	12.8569	-0.12082	0.3723	-0.324524	0.745541	0.977658
ENSG00000147099	HDAC8	230.676	-0.120825	0.194766	-0.620363	0.535019	0.950526
ENSG00000167925	GHDC	371.031	-0.120854	0.227743	-0.53066	0.595654	0.963128
ENSG00000234509	AP000253.1	2.29212	-0.120909	0.962156	-0.125665	0.899997	NA
ENSG00000237292	LINC01732	1.31096	-0.120921	1.46811	-0.0823653	0.934356	NA
ENSG00000160194	NDUFV3	1397.07	-0.120936	0.169238	-0.71459	0.474862	0.935008
ENSG00000061492	WNT8A	8.04105	-0.120943	1.01377	-0.1193	0.905038	0.992901
ENSG00000224078	SNHG14	12858.3	-0.120967	0.185	-0.653876	0.513192	0.946866
ENSG00000165175	MID1IP1	4791.49	-0.120972	0.224392	-0.53911	0.589811	0.962141
ENSG00000180902	D2HGDH	495.384	-0.120975	0.202623	-0.597045	0.550477	0.954743
ENSG00000260121	AC138028.4	11.2156	-0.120997	0.509988	-0.237255	0.812459	0.984598
ENSG00000068903	SIRT2	792.185	-0.121089	0.257861	-0.469589	0.638649	0.970217
ENSG00000232593	KANTR	197.738	-0.121109	0.240238	-0.504122	0.614175	0.966396
ENSG00000205356	TECPR1	1060.19	-0.12111	0.194961	-0.621202	0.534467	0.950526
ENSG00000184828	ZBTB7C	129.387	-0.121113	0.467945	-0.25882	0.795775	0.981794
ENSG00000023228	NDUFS1	2994.18	-0.121171	0.134654	-0.899867	0.368191	0.902647
ENSG00000152214	RIT2	16.2354	-0.121224	0.955853	-0.126823	0.89908	0.991986
ENSG00000148600	CDHR1	144.476	-0.121239	0.53974	-0.224624	0.822271	0.985498
ENSG00000174173	TRMT10C	1165.14	-0.121264	0.226181	-0.536138	0.591863	0.962141
ENSG00000214837	LINC01347	17.8483	-0.121287	0.445749	-0.272096	0.785548	0.979317
ENSG00000165813	CCDC186	961.919	-0.121312	0.423878	-0.286197	0.774728	0.978306
ENSG00000139734	DIAPH3	860.729	-0.121325	0.428932	-0.282855	0.777288	0.978306
ENSG00000214193	SH3D21	632.381	-0.121328	0.247833	-0.489556	0.624448	0.967992
ENSG00000151414	NEK7	988.073	-0.121363	0.318563	-0.380971	0.703225	0.976295
ENSG00000180992	MRPL14	1341.82	-0.121373	0.193051	-0.628711	0.529539	0.948969
ENSG00000273416	AL732292.2	4.37732	-0.121421	0.831856	-0.145964	0.88395	NA
ENSG00000227295	ELL2P1	1.8744	-0.12144	1.68748	-0.0719654	0.942629	NA
ENSG00000198857	HSD3BP5	24.6949	-0.12144	0.790293	-0.153665	0.877874	0.990848
ENSG00000183576	SETD3	1814.22	-0.121492	0.124608	-0.974992	0.329564	0.885802
ENSG00000065613	SLK	4174.19	-0.121497	0.383391	-0.316902	0.751318	0.977658
ENSG00000130244	FAM98C	300.652	-0.121512	0.199454	-0.609222	0.542377	0.952649
ENSG00000279792	AC015909.5	13.5351	-0.121564	0.534451	-0.227456	0.820069	0.985252
ENSG00000079805	DNM2	4610.11	-0.121582	0.100678	-1.20763	0.22719	0.828447
ENSG00000167862	MRPL58	688.065	-0.121702	0.200887	-0.605823	0.544632	0.953358
ENSG00000154639	CXADR	3158.37	-0.121758	0.168224	-0.723782	0.469199	0.933273
ENSG00000165124	SVEP1	216.75	-0.121812	0.7092	-0.17176	0.863626	0.988947
ENSG00000260285	AL133367.1	53.3338	-0.121815	0.269931	-0.451281	0.651787	0.97166
ENSG00000088538	DOCK3	602.306	-0.121815	0.381168	-0.319584	0.749284	0.977658
ENSG00000227354	RBM26-AS1	153.73	-0.121898	0.212921	-0.572501	0.566983	0.95801
ENSG00000110911	SLC11A2	1511.17	-0.121908	0.138013	-0.883309	0.37707	0.904506
ENSG00000162928	PEX13	1010.92	-0.121911	0.138542	-0.879951	0.378886	0.905404
ENSG00000183723	CMTM4	2510.11	-0.121956	0.266047	-0.4584	0.646665	0.971558
ENSG00000164889	SLC4A2	2494.83	-0.121957	0.146978	-0.829765	0.406672	0.913703
ENSG00000144029	MRPS5	1794.84	-0.121971	0.137283	-0.888469	0.374288	0.904506
ENSG00000137720	C11orf1	394.482	-0.121976	0.234148	-0.520934	0.602413	0.963931
ENSG00000185567	AHNAK2	83.4035	-0.12201	0.38031	-0.320818	0.748348	0.977658
ENSG00000140474	ULK3	1038.36	-0.122036	0.289798	-0.421108	0.673676	0.973663
ENSG00000275759	AC026367.3	9.05518	-0.122083	0.760869	-0.160451	0.872525	0.989984
ENSG00000122085	MTERF4	830.436	-0.122167	0.139589	-0.875194	0.381468	0.906736
ENSG00000286366	AC005052.2	11.7691	-0.122256	0.400834	-0.305003	0.760364	0.977658
ENSG00000272140	AC022400.4	15.8303	-0.12227	0.533742	-0.229081	0.818806	0.985252
ENSG00000175309	PHYKPL	652.294	-0.122307	0.183997	-0.664722	0.506228	0.944767
ENSG00000142327	RNPEPL1	1374.34	-0.122314	0.212607	-0.575306	0.565085	0.95801
ENSG00000125912	NCLN	3147.76	-0.122367	0.184722	-0.66244	0.507689	0.944866
ENSG00000229598	PRDX3P1	5.29621	-0.12253	0.719933	-0.170197	0.864855	0.988947
ENSG00000144426	NBEAL1	332.398	-0.122552	0.584602	-0.209633	0.833954	0.985637
ENSG00000203739	AL645568.1	88.0212	-0.122555	0.24976	-0.490689	0.623647	0.967862
ENSG00000173674	EIF1AX	6545.66	-0.122571	0.266229	-0.460397	0.645231	0.971331
ENSG00000223500	RNF14P4	0.445774	-0.122593	2.96906	-0.0412902	0.967065	NA
ENSG00000204637	ARPP19P2	0.44912	-0.122596	2.98745	-0.0410371	0.967266	NA
ENSG00000181218	H2AW	625.392	-0.122626	0.418052	-0.293326	0.769273	0.978306
ENSG00000118523	CCN2	1718.03	-0.122663	0.46721	-0.262544	0.792902	0.981076
ENSG00000135249	RINT1	458.167	-0.122708	0.180613	-0.679397	0.496886	0.943292
ENSG00000187957	DNER	290.386	-0.122792	0.704518	-0.174292	0.861636	0.988658
ENSG00000279145	AC011912.1	27.1204	-0.1228	0.500067	-0.245568	0.806017	0.982523
ENSG00000162971	TYW5	528.656	-0.122981	0.170355	-0.721908	0.470351	0.933273
ENSG00000273821	AL096828.3	6.07247	-0.122986	0.794838	-0.154731	0.877034	0.990583
ENSG00000238123	MID1IP1-AS1	38.5602	-0.123001	0.512953	-0.239791	0.810492	0.984176
ENSG00000166002	SMCO4	540.926	-0.123027	0.251396	-0.489374	0.624577	0.967992
ENSG00000114573	ATP6V1A	1808.8	-0.123118	0.139342	-0.883569	0.376929	0.904506
ENSG00000258986	TMEM179	213.934	-0.123265	0.608993	-0.202408	0.839598	0.986073
ENSG00000214826	DDX12P	315.934	-0.123275	0.256517	-0.48057	0.630822	0.968655
ENSG00000178996	SNX18	1530.27	-0.123476	0.170979	-0.722168	0.470191	0.933273
ENSG00000198171	DDRGK1	1561.6	-0.123492	0.152606	-0.809226	0.418385	0.917247
ENSG00000251577	AC105460.2	0.940939	-0.1235	2.04798	-0.0603033	0.951914	NA
ENSG00000196421	C20orf204	55.1547	-0.123537	0.386107	-0.319957	0.749001	0.977658
ENSG00000092010	PSME1	2443.12	-0.123564	0.239162	-0.516654	0.605398	0.964453
ENSG00000115307	AUP1	2744.52	-0.123579	0.175754	-0.703138	0.48197	0.938681
ENSG00000242659	AC108693.2	6.87123	-0.123588	0.497576	-0.248381	0.803839	0.982523
ENSG00000245330	AP005717.1	2.78878	-0.123612	1.32319	-0.0934198	0.92557	NA
ENSG00000238390	AP000254.1	2.02969	-0.123747	0.983676	-0.1258	0.89989	NA
ENSG00000100068	LRP5L	178.092	-0.123856	0.225821	-0.548467	0.583371	0.961372
ENSG00000227634	LINC01714	0.788519	-0.123879	1.80142	-0.0687672	0.945175	NA
ENSG00000181577	C6orf223	21.8641	-0.123946	0.730486	-0.169676	0.865265	0.988947
ENSG00000266983	AC011444.1	22.0316	-0.123956	0.293095	-0.422921	0.672353	0.973154
ENSG00000130748	TMEM160	1190.21	-0.124057	0.256576	-0.483511	0.628733	0.968501
ENSG00000231589	AC009110.1	2.66922	-0.124216	1.08533	-0.11445	0.908881	NA
ENSG00000167460	TPM4	15015.9	-0.124267	0.159903	-0.777142	0.437075	0.921351
ENSG00000130429	ARPC1B	99.5732	-0.124293	0.227942	-0.545285	0.585558	0.961997
ENSG00000138182	KIF20B	1487.85	-0.124298	0.429261	-0.289563	0.77215	0.978306
ENSG00000135631	RAB11FIP5	1127.7	-0.124351	0.19369	-0.642012	0.520865	0.948245
ENSG00000250410	AC112722.1	1.51545	-0.124365	1.18682	-0.104789	0.916543	NA
ENSG00000197746	PSAP	28225	-0.124443	0.158179	-0.786725	0.431443	0.919486
ENSG00000210191	MT-TL2	43.9019	-0.124497	0.427439	-0.291263	0.770851	0.978306
ENSG00000215788	TNFRSF25	391.452	-0.124517	0.209029	-0.595693	0.55138	0.954898
ENSG00000110841	PPFIBP1	1250.05	-0.124595	0.294134	-0.423599	0.671858	0.972804
ENSG00000011201	ANOS1	1256.45	-0.124672	0.472568	-0.263819	0.791919	0.981019
ENSG00000234076	TPRG1-AS1	0.769448	-0.124738	1.49076	-0.0836739	0.933316	NA
ENSG00000159884	CCDC107	197.886	-0.124743	0.224265	-0.556233	0.578052	0.959926
ENSG00000229145	ACTBP1	0.909812	-0.124759	2.84629	-0.043832	0.965038	NA
ENSG00000259523	AC022613.2	7.46787	-0.124821	0.556721	-0.224207	0.822596	0.985498
ENSG00000259319	AF111167.2	28.5809	-0.124973	0.460906	-0.271146	0.786278	0.979562
ENSG00000251363	LINC02315	211.379	-0.124985	0.397652	-0.314309	0.753287	0.977658
ENSG00000144339	TMEFF2	454.504	-0.125026	0.56681	-0.220578	0.825421	0.985498
ENSG00000157224	CLDN12	1285.18	-0.125057	0.245523	-0.509349	0.610508	0.965612
ENSG00000275630	AC004816.2	12.0602	-0.125069	0.629476	-0.198687	0.842507	0.986643
ENSG00000188647	PTAR1	2324.91	-0.125073	0.357774	-0.349587	0.726649	0.976584
ENSG00000174501	ANKRD36C	103.603	-0.125086	0.340634	-0.367214	0.713459	0.976584
ENSG00000119508	NR4A3	62.5662	-0.125086	0.46593	-0.268465	0.788342	0.980326
ENSG00000159322	ADPGK	1191.79	-0.125087	0.150577	-0.830716	0.406134	0.913549
ENSG00000115657	ABCB6	35.6226	-0.125124	0.399728	-0.313022	0.754264	0.977658
ENSG00000148444	COMMD3	146.15	-0.125133	0.211889	-0.590562	0.554814	0.956385
ENSG00000158792	SPATA2L	562.453	-0.125196	0.246089	-0.508741	0.610934	0.965908
ENSG00000174600	CMKLR1	59.8141	-0.125211	0.56808	-0.220412	0.825551	0.985498
ENSG00000249661	TNRC18P1	4.17989	-0.125232	0.869773	-0.143983	0.885514	NA
ENSG00000241975	ELOCP19	13.5582	-0.125245	0.636662	-0.196721	0.844046	0.986967
ENSG00000226436	H3P43	1.96323	-0.125301	1.3329	-0.0940059	0.925104	NA
ENSG00000156384	SFR1	259.37	-0.125316	0.184275	-0.680052	0.496471	0.943163
ENSG00000215440	NPEPL1	400.285	-0.125332	0.290653	-0.431209	0.666317	0.972675
ENSG00000119729	RHOQ	1361.24	-0.125371	0.204819	-0.612105	0.540468	0.951506
ENSG00000267348	GEMIN7-AS1	16.4598	-0.125425	0.455687	-0.275244	0.783129	0.978516
ENSG00000179163	FUCA1	593.121	-0.125486	0.244573	-0.513081	0.607895	0.964701
ENSG00000177707	NECTIN3	1564.47	-0.12564	0.317164	-0.396136	0.692005	0.97528
ENSG00000068438	FTSJ1	1294.75	-0.125701	0.147465	-0.852413	0.393985	0.910702
ENSG00000226278	PSPHP1	457.809	-0.125777	0.354306	-0.354996	0.722593	0.976584
ENSG00000214725	CDIPTOSP	10.8972	-0.126029	0.526753	-0.239256	0.810907	0.984247
ENSG00000254694	AP001893.1	4.02815	-0.126061	1.04049	-0.121155	0.903568	NA
ENSG00000160606	TLCD1	281.802	-0.126099	0.371278	-0.339636	0.734131	0.977012
ENSG00000160746	ANO10	1637.31	-0.126134	0.224311	-0.562317	0.5739	0.958879
ENSG00000184471	C1QTNF8	4.94736	-0.126135	0.743099	-0.169741	0.865214	NA
ENSG00000167037	SGSM1	247.049	-0.126155	0.206102	-0.612101	0.540471	0.951506
ENSG00000227543	SPAG5-AS1	23.5517	-0.126236	0.425522	-0.296661	0.766725	0.978306
ENSG00000180155	LYNX1	578.706	-0.126238	0.181936	-0.693858	0.487771	0.940405
ENSG00000159720	ATP6V0D1	1771.89	-0.126249	0.246845	-0.51145	0.609036	0.964806
ENSG00000050327	ARHGEF5	563.64	-0.126353	0.340589	-0.370984	0.710649	0.976295
ENSG00000143314	MRPL24	816.551	-0.126391	0.197163	-0.641048	0.521492	0.948245
ENSG00000237813	AC002066.1	1.01253	-0.126428	1.56217	-0.0809312	0.935497	NA
ENSG00000128272	ATF4	12220.6	-0.126478	0.167432	-0.755399	0.450009	0.926786
ENSG00000167046	AL357033.1	3.15512	-0.126498	1.03974	-0.121663	0.903166	NA
ENSG00000161055	SCGB3A1	4.28952	-0.12657	1.38907	-0.0911187	0.927398	NA
ENSG00000255112	CHMP1B	1887.7	-0.126575	0.168158	-0.752716	0.45162	0.926786
ENSG00000118276	B4GALT6	901.08	-0.126594	0.246505	-0.513556	0.607563	0.964701
ENSG00000204564	C6orf136	318.341	-0.126621	0.207481	-0.610278	0.541678	0.951883
ENSG00000183426	NPIPA1	245.208	-0.126703	0.1895	-0.668617	0.50374	0.944072
ENSG00000117691	NENF	1430.23	-0.126738	0.235984	-0.537062	0.591225	0.962141
ENSG00000229060	AL451124.1	1.48158	-0.126801	2.37148	-0.0534692	0.957358	NA
ENSG00000120314	WDR55	801.127	-0.126867	0.147551	-0.859821	0.389888	0.909248
ENSG00000013392	RWDD2A	318.749	-0.127064	0.183562	-0.692212	0.488804	0.940428
ENSG00000272954	AP000553.2	7.3682	-0.127078	0.570366	-0.222801	0.82369	0.985498
ENSG00000233672	RNASEH2B-AS1	11.1492	-0.127079	0.528068	-0.240649	0.809827	0.984064
ENSG00000272010	AC100814.1	5.34671	-0.127085	0.851972	-0.149166	0.881423	0.99114
ENSG00000108774	RAB5C	922.444	-0.127225	0.212452	-0.598838	0.549281	0.95401
ENSG00000274719	AC012653.2	1.53512	-0.127299	1.6581	-0.076774	0.938803	NA
ENSG00000250432	FAM242C	27.8786	-0.127303	0.688461	-0.18491	0.8533	0.988117
ENSG00000271976	AC012467.2	118.485	-0.127317	0.194292	-0.655291	0.512281	0.946562
ENSG00000121068	TBX2	723.364	-0.127417	0.414035	-0.307743	0.758278	0.977658
ENSG00000022556	NLRP2	2420.51	-0.127465	0.148508	-0.858306	0.390723	0.909248
ENSG00000169247	SH3TC2	77.8171	-0.127518	0.638021	-0.199864	0.841587	0.986442
ENSG00000107521	HPS1	1484.36	-0.127682	0.210925	-0.605343	0.544951	0.953527
ENSG00000244300	GATA2-AS1	167.178	-0.127687	0.593075	-0.215296	0.829536	0.985637
ENSG00000286125	AC006115.2	1.29609	-0.127718	1.42702	-0.0895003	0.928684	NA
ENSG00000028116	VRK2	451.269	-0.127822	0.32263	-0.396187	0.691967	0.97528
ENSG00000118242	MREG	661.824	-0.12784	0.20598	-0.620643	0.534834	0.950526
ENSG00000260005	AC027601.1	14.8428	-0.127854	0.471864	-0.270956	0.786425	0.979577
ENSG00000131844	MCCC2	2422.96	-0.127882	0.233396	-0.547921	0.583746	0.961664
ENSG00000196427	NBPF4	4.55844	-0.127896	1.51538	-0.0843982	0.93274	NA
ENSG00000103067	ESRP2	2043.49	-0.127946	0.301495	-0.424371	0.671295	0.972804
ENSG00000103245	CIAO3	984.254	-0.127959	0.157212	-0.81393	0.415685	0.915986
ENSG00000151247	EIF4E	2622.83	-0.128046	0.173432	-0.738308	0.460328	0.930938
ENSG00000149451	ADAM33	107.626	-0.128087	0.424281	-0.301893	0.762734	0.977737
ENSG00000272024	AC064807.4	8.58315	-0.128118	0.441877	-0.289941	0.771861	0.978306
ENSG00000156345	CDK20	378.735	-0.128136	0.219607	-0.583478	0.559572	0.957905
ENSG00000125691	RPL23	40198.3	-0.128222	0.194458	-0.659384	0.509649	0.945529
ENSG00000273706	LHX1	163.617	-0.128286	0.804896	-0.159382	0.873368	0.99029
ENSG00000266392	MIR4740	4.70023	-0.128393	0.746056	-0.172096	0.863362	NA
ENSG00000256546	AC156455.1	73.7462	-0.128426	0.427482	-0.300424	0.763854	0.977737
ENSG00000163743	RCHY1	881.537	-0.128464	0.225406	-0.569924	0.568729	0.958333
ENSG00000132286	TIMM10B	781.274	-0.128466	0.19769	-0.649836	0.515798	0.946866
ENSG00000222051	RNU6-1165P	0.728442	-0.128467	1.81614	-0.0707364	0.943608	NA
ENSG00000003096	KLHL13	674.897	-0.128499	0.321413	-0.399794	0.689309	0.97528
ENSG00000262089	AC040977.1	10.1497	-0.128516	0.461086	-0.278725	0.780456	0.978375
ENSG00000101150	TPD52L2	3833.41	-0.128571	0.132951	-0.967056	0.333516	0.887379
ENSG00000181704	YIPF6	1628.2	-0.128593	0.178782	-0.719273	0.471973	0.934338
ENSG00000088305	DNMT3B	13858.1	-0.128656	0.291041	-0.442057	0.658448	0.972059
ENSG00000156127	BATF	97.8806	-0.128677	0.697967	-0.18436	0.853731	0.988117
ENSG00000206418	RAB12	1021.75	-0.128699	0.255677	-0.503365	0.614708	0.966396
ENSG00000176410	DNAJC30	263.216	-0.128826	0.319646	-0.403027	0.686928	0.97528
ENSG00000085514	PILRA	50.8202	-0.128853	0.313489	-0.411031	0.68105	0.975235
ENSG00000110955	ATP5F1B	20075.8	-0.128866	0.132748	-0.970755	0.33167	0.886245
ENSG00000165410	CFL2	808.78	-0.128949	0.362532	-0.35569	0.722073	0.976584
ENSG00000167397	VKORC1	247.731	-0.129044	0.267997	-0.481514	0.630151	0.968655
ENSG00000109016	DHRS7B	473.277	-0.12907	0.167836	-0.769027	0.441877	0.923645
ENSG00000186891	TNFRSF18	46.1314	-0.12912	0.39092	-0.330297	0.741176	0.977034
ENSG00000157557	ETS2	1739.01	-0.129145	0.180124	-0.716976	0.473389	0.934906
ENSG00000213169	AC069218.1	1.55456	-0.129158	1.21772	-0.106065	0.91553	NA
ENSG00000185291	IL3RA	157.684	-0.129163	0.268936	-0.480274	0.631032	0.968722
ENSG00000284753	EEF1AKMT4	93.7321	-0.12927	0.31614	-0.408902	0.682611	0.97528
ENSG00000205325	AC005863.1	16.1562	-0.129337	0.961007	-0.134584	0.89294	0.991722
ENSG00000125744	RTN2	689.794	-0.129386	0.410761	-0.31499	0.752769	0.977658
ENSG00000177757	FAM87B	3.91307	-0.129402	0.830291	-0.155851	0.87615	NA
ENSG00000287528	AL121749.2	3.16616	-0.129404	1.10455	-0.117155	0.906737	NA
ENSG00000039523	RIPOR1	986.524	-0.129445	0.23028	-0.562118	0.574036	0.958879
ENSG00000084073	ZMPSTE24	1436.09	-0.129515	0.286655	-0.451815	0.651403	0.97166
ENSG00000029364	SLC39A9	1529.3	-0.129606	0.175806	-0.737207	0.460996	0.930938
ENSG00000278864	AC055811.4	49.9534	-0.12967	0.449216	-0.288659	0.772842	0.978306
ENSG00000205138	SDHAF1	510.531	-0.129682	0.226579	-0.572347	0.567087	0.95801
ENSG00000203709	MIR29B2CHG	8.53891	-0.129741	0.622831	-0.208309	0.834988	0.985637
ENSG00000117586	TNFSF4	36.0933	-0.129772	0.262036	-0.495245	0.620427	0.967506
ENSG00000173295	FAM86B3P	172.059	-0.129783	0.186086	-0.697435	0.48553	0.939847
ENSG00000119979	DENND10	1175.35	-0.129819	0.118551	-1.09505	0.273495	0.857022
ENSG00000136104	RNASEH2B	694.43	-0.129863	0.226182	-0.574153	0.565864	0.95801
ENSG00000250415	AC022113.1	3.20474	-0.129882	1.17861	-0.110199	0.912251	NA
ENSG00000237927	AL078604.2	0.790932	-0.129894	1.92037	-0.0676402	0.946072	NA
ENSG00000234405	Z69733.1	29.3353	-0.129897	0.344057	-0.377544	0.705769	0.976295
ENSG00000105755	ETHE1	488.737	-0.129911	0.375527	-0.345943	0.729386	0.97678
ENSG00000112031	MTRF1L	269.34	-0.130037	0.108604	-1.19735	0.23117	0.830379
ENSG00000204052	LRRC73	60.3588	-0.130079	0.405416	-0.320854	0.748321	0.977658
ENSG00000226792	C13orf42	593.342	-0.130119	1.095	-0.118831	0.90541	0.992901
ENSG00000227671	AL390728.4	546.564	-0.13014	0.349086	-0.372801	0.709297	0.976295
ENSG00000131797	CLUHP3	385.209	-0.130142	0.216009	-0.602482	0.546853	0.95386
ENSG00000246662	LINC00535	9.97645	-0.130167	0.571188	-0.227888	0.819733	0.985252
ENSG00000004866	ST7	462.199	-0.130183	0.207026	-0.628824	0.529464	0.948969
ENSG00000285230	RALY-AS1	71.4459	-0.130215	0.303577	-0.428935	0.66797	0.972675
ENSG00000115762	PLEKHB2	3128.91	-0.130242	0.144925	-0.898683	0.368822	0.902767
ENSG00000213376	GAPDHP71	0.728709	-0.130249	2.28542	-0.0569913	0.954552	NA
ENSG00000226450	CYP2D8P	23.567	-0.130346	0.450737	-0.289183	0.772441	0.978306
ENSG00000173436	MICOS10	239.473	-0.130348	0.286933	-0.454282	0.649626	0.97166
ENSG00000072849	DERL2	745.046	-0.130437	0.189066	-0.689904	0.490255	0.941059
ENSG00000284625	AP000867.4	1.90843	-0.130453	1.14121	-0.114311	0.908991	NA
ENSG00000263033	AC007220.1	2.39491	-0.130541	0.948717	-0.137597	0.890559	NA
ENSG00000083807	SLC27A5	247.45	-0.130554	0.232321	-0.561955	0.574146	0.958947
ENSG00000198003	CCDC151	117.998	-0.130618	0.363244	-0.359589	0.719155	0.976584
ENSG00000124657	OR2B6	4.87022	-0.130635	1.12754	-0.115859	0.907765	NA
ENSG00000134954	ETS1	993.082	-0.130654	0.33749	-0.387135	0.698656	0.975734
ENSG00000250999	AC136604.2	9.52509	-0.130664	0.533631	-0.244859	0.806566	0.982614
ENSG00000180190	TDRP	1812.04	-0.130803	0.315169	-0.415026	0.678123	0.974922
ENSG00000174165	ZDHHC24	589.452	-0.130883	0.167024	-0.78362	0.433263	0.919486
ENSG00000183032	SLC25A21	92.5036	-0.130941	0.485442	-0.269736	0.787363	0.980024
ENSG00000172785	CBWD1	963.272	-0.130983	0.144517	-0.90635	0.364751	0.90184
ENSG00000198729	PPP1R14C	603.637	-0.131004	0.342013	-0.383037	0.701692	0.976295
ENSG00000181656	GPR88	23.4831	-0.131043	1.23282	-0.106295	0.915348	0.994212
ENSG00000267575	AC006504.5	148.289	-0.131151	0.173896	-0.754194	0.450733	0.926786
ENSG00000205423	CNEP1R1	344.13	-0.13123	0.192945	-0.68014	0.496416	0.943163
ENSG00000286099	AL390800.1	25.1089	-0.131248	0.449319	-0.292105	0.770206	0.978306
ENSG00000077238	IL4R	1114.61	-0.131309	0.28296	-0.464056	0.642608	0.970594
ENSG00000146386	ABRACL	2267.84	-0.131352	0.213807	-0.614348	0.538986	0.950919
ENSG00000254901	BORCS8	142.579	-0.131388	0.335075	-0.392116	0.694973	0.975325
ENSG00000274828	AC068473.5	96.5462	-0.131399	0.252987	-0.519392	0.603487	0.964167
ENSG00000101849	TBL1X	2694.26	-0.131412	0.297287	-0.442035	0.658464	0.972059
ENSG00000159082	SYNJ1	288.692	-0.131476	0.266529	-0.493289	0.621808	0.967531
ENSG00000066651	TRMT11	847.777	-0.131487	0.219928	-0.597865	0.54993	0.954323
ENSG00000233238	DEFA9P	3.4866	-0.131537	1.26055	-0.104349	0.916892	NA
ENSG00000223478	AL441992.1	73.8311	-0.131559	0.20646	-0.637212	0.523987	0.948888
ENSG00000078596	ITM2A	371.755	-0.131562	0.339738	-0.387247	0.698574	0.975734
ENSG00000272578	AP000347.1	24.0127	-0.13161	0.419653	-0.313617	0.753812	0.977658
ENSG00000131373	HACL1	728.788	-0.131676	0.153447	-0.858119	0.390827	0.909248
ENSG00000102172	SMS	5287.86	-0.131687	0.170938	-0.770379	0.441075	0.923446
ENSG00000267422	AC016582.2	8.84819	-0.131755	0.43054	-0.306023	0.759587	0.977658
ENSG00000035403	VCL	8635.9	-0.131789	0.245746	-0.536283	0.591763	0.962141
ENSG00000251493	FOXD1	51.0582	-0.131877	0.532818	-0.247509	0.804514	0.982523
ENSG00000177688	SUMO4	1.7153	-0.131905	1.12436	-0.117316	0.906609	NA
ENSG00000184619	KRBA2	40.6632	-0.131955	0.349672	-0.377368	0.7059	0.976295
ENSG00000175582	RAB6A	2961.53	-0.131961	0.210249	-0.627641	0.530239	0.949231
ENSG00000243836	WDR86-AS1	246.128	-0.131968	0.441979	-0.298584	0.765258	0.978193
ENSG00000112062	MAPK14	1792.85	-0.132201	0.165373	-0.799412	0.424052	0.91801
ENSG00000229939	AL589880.1	12.5211	-0.132224	0.552225	-0.239438	0.810766	0.984247
ENSG00000118855	MFSD1	497.293	-0.132345	0.272931	-0.484905	0.627744	0.968501
ENSG00000267304	AC004637.1	1.21687	-0.132422	1.17711	-0.112497	0.910429	NA
ENSG00000213987	AC093151.1	0.330085	-0.132456	4.31011	-0.0307314	0.975484	NA
ENSG00000140057	AK7	178.613	-0.132468	0.278383	-0.475847	0.634183	0.96944
ENSG00000054983	GALC	786.071	-0.132549	0.194943	-0.679938	0.496544	0.943163
ENSG00000242247	ARFGAP3	854.812	-0.132618	0.180458	-0.734896	0.462403	0.93144
ENSG00000251595	ABCA11P	38.901	-0.132699	0.558906	-0.237427	0.812326	0.984598
ENSG00000272767	JMJD1C-AS1	28.0486	-0.132723	0.356588	-0.372202	0.709742	0.976295
ENSG00000214655	ZSWIM8	1612.43	-0.132811	0.22855	-0.581101	0.561172	0.957905
ENSG00000243759	ST13P15	2.8041	-0.132851	0.981774	-0.135317	0.892361	NA
ENSG00000100614	PPM1A	1624.07	-0.132903	0.159958	-0.830857	0.406054	0.913548
ENSG00000164062	APEH	4342.35	-0.13292	0.122157	-1.0881	0.276549	0.857022
ENSG00000023697	DERA	1000.82	-0.132927	0.105192	-1.26366	0.206353	0.807241
ENSG00000235568	NFAM1	44.2296	-0.132954	0.326806	-0.406828	0.684134	0.97528
ENSG00000125454	SLC25A19	187.306	-0.13306	0.185646	-0.716744	0.473532	0.934906
ENSG00000214135	AC132008.2	382.389	-0.133082	0.162785	-0.817529	0.413626	0.915861
ENSG00000065029	ZNF76	927.846	-0.133111	0.121195	-1.09832	0.272064	0.856369
ENSG00000161265	U2AF1L4	56.6041	-0.133127	0.295261	-0.450879	0.652077	0.97166
ENSG00000135698	MPHOSPH6	665.216	-0.133201	0.267364	-0.498203	0.618341	0.966396
ENSG00000277051	Metazoa_SRP	1.71903	-0.133248	1.12496	-0.118448	0.905713	NA
ENSG00000160050	CCDC28B	529.774	-0.133288	0.215013	-0.619908	0.535318	0.950526
ENSG00000167800	TBX10	33.891	-0.133359	0.561933	-0.237322	0.812407	0.984598
ENSG00000241015	TPM3P9	271.116	-0.133445	0.149422	-0.893076	0.371816	0.90405
ENSG00000110619	CARS1	1932.89	-0.133511	0.206557	-0.646365	0.518043	0.947777
ENSG00000113966	ARL6	219.985	-0.133538	0.27714	-0.481843	0.629917	0.968655
ENSG00000278716	AC133540.1	1.07138	-0.13354	2.0688	-0.0645496	0.948533	NA
ENSG00000143418	CERS2	2527.7	-0.133572	0.162769	-0.820622	0.411861	0.91534
ENSG00000284651	AP000553.6	2.14113	-0.133605	1.25447	-0.106503	0.915183	NA
ENSG00000266993	AL050343.2	10.92	-0.133696	0.542198	-0.246582	0.805232	0.982523
ENSG00000144455	SUMF1	977.213	-0.133749	0.2939	-0.455082	0.64905	0.97166
ENSG00000137100	DCTN3	1023.64	-0.133772	0.248986	-0.53727	0.591081	0.962141
ENSG00000168288	MMADHC	2500.3	-0.13379	0.171084	-0.782011	0.434208	0.919982
ENSG00000129473	BCL2L2	906.773	-0.133791	0.135057	-0.990624	0.321869	0.880703
ENSG00000114125	RNF7	1620.06	-0.133856	0.18161	-0.737051	0.461091	0.930938
ENSG00000025434	NR1H3	470.152	-0.133907	0.146091	-0.9166	0.359353	0.900224
ENSG00000169570	DTWD2	242.235	-0.13393	0.213503	-0.627298	0.530464	0.949401
ENSG00000248008	NRAV	351.187	-0.133952	0.210181	-0.637318	0.523918	0.948888
ENSG00000078668	VDAC3	2551.02	-0.134003	0.147027	-0.911418	0.362075	0.901543
ENSG00000171885	AQP4	45.0284	-0.134006	0.456587	-0.293496	0.769143	0.978306
ENSG00000133028	SCO1	1829.63	-0.134026	0.0890653	-1.50481	0.132373	0.733528
ENSG00000185129	PURA	471.787	-0.134035	0.326125	-0.410992	0.681078	0.975235
ENSG00000259088	AL137779.2	14.8168	-0.134039	0.476358	-0.281383	0.778417	0.978306
ENSG00000132507	EIF5A	15891.6	-0.134064	0.169646	-0.790259	0.429377	0.918867
ENSG00000232546	AC027644.1	10.0592	-0.134108	0.611235	-0.219405	0.826335	0.985498
ENSG00000187164	SHTN1	1245.52	-0.134122	0.347424	-0.386046	0.699462	0.975846
ENSG00000219693	FGF7P8	2.64775	-0.134147	0.747856	-0.179375	0.857643	NA
ENSG00000231551	AC245100.4	39.5417	-0.134155	0.373718	-0.358975	0.719614	0.976584
ENSG00000087299	L2HGDH	959.387	-0.134199	0.200969	-0.66776	0.504287	0.944704
ENSG00000198668	CALM1	9080.77	-0.13426	0.184237	-0.728738	0.466162	0.933273
ENSG00000165970	SLC6A5	67.8814	-0.134309	1.43149	-0.0938247	0.925248	0.994212
ENSG00000170946	DNAJC24	424.528	-0.134385	0.223001	-0.60262	0.546761	0.95386
ENSG00000153721	CNKSR3	360.479	-0.134407	0.163722	-0.820942	0.41168	0.915125
ENSG00000238164	TNFRSF14-AS1	8.31031	-0.134432	0.758164	-0.177312	0.859263	0.988658
ENSG00000137414	FAM8A1	1126.31	-0.134458	0.211085	-0.636987	0.524133	0.948888
ENSG00000172794	RAB37	430.245	-0.134623	0.400748	-0.335928	0.736925	0.977012
ENSG00000123992	DNPEP	1479.32	-0.134682	0.140837	-0.9563	0.338921	0.888801
ENSG00000241506	PSMC1P1	18.1269	-0.1347	0.372842	-0.361277	0.717892	0.976584
ENSG00000100095	SEZ6L	766.698	-0.134702	0.530891	-0.253728	0.799706	0.982502
ENSG00000137055	PLAA	1493.64	-0.134729	0.128475	-1.04868	0.294325	0.864635
ENSG00000234558	API5P1	3.54347	-0.134753	0.885175	-0.152233	0.879003	NA
ENSG00000238105	GOLGA2P5	277.824	-0.134869	0.143211	-0.941749	0.346321	0.892373
ENSG00000135605	TEC	162.396	-0.134887	0.392155	-0.343964	0.730873	0.976952
ENSG00000228232	GAPDHP1	58.9352	-0.134987	0.309994	-0.435451	0.663235	0.972339
ENSG00000171174	RBKS	86.3272	-0.135005	0.27552	-0.49	0.624134	0.967992
ENSG00000240291	AL450384.2	38.3346	-0.135009	0.29281	-0.461081	0.64474	0.971331
ENSG00000204623	ZNRD1ASP	148.477	-0.135039	0.282931	-0.477285	0.63316	0.969419
ENSG00000196262	PPIA	35940.9	-0.13504	0.180001	-0.750221	0.453122	0.926959
ENSG00000228352	AL354989.1	2.76759	-0.135072	1.12223	-0.120361	0.904197	NA
ENSG00000197180	CH17-340M24.3	70.0241	-0.13508	0.304098	-0.444199	0.656899	0.971905
ENSG00000249307	LINC01088	31.2546	-0.135115	0.682779	-0.19789	0.843131	0.986806
ENSG00000136828	RALGPS1	784.23	-0.135152	0.205864	-0.656513	0.511494	0.946212
ENSG00000158458	NRG2	67.276	-0.135183	0.608197	-0.222268	0.824105	0.985498
ENSG00000228506	AL513550.1	199.484	-0.135193	0.142092	-0.951442	0.34138	0.889169
ENSG00000072210	ALDH3A2	1937.83	-0.13529	0.123544	-1.09508	0.273483	0.857022
ENSG00000155287	SLC25A28	445	-0.135348	0.162281	-0.834031	0.404263	0.913228
ENSG00000258789	AL162171.1	23.0235	-0.135445	0.649272	-0.20861	0.834753	0.985637
ENSG00000141582	CBX4	1140.51	-0.135497	0.215338	-0.629229	0.529199	0.948969
ENSG00000250802	ZBED3-AS1	80.7203	-0.135509	0.416772	-0.325139	0.745076	0.977658
ENSG00000196183	RPS2P4	1.867	-0.135525	1.28119	-0.10578	0.915757	NA
ENSG00000121057	AKAP1	1888.1	-0.13556	0.160236	-0.846004	0.397551	0.912185
ENSG00000130733	YIPF2	1545.31	-0.135595	0.177097	-0.765653	0.443883	0.924493
ENSG00000137216	TMEM63B	1617.46	-0.135608	0.170626	-0.794764	0.426751	0.918133
ENSG00000255717	SNHG1	3170.42	-0.135622	0.124356	-1.09059	0.275451	0.857022
ENSG00000113851	CRBN	1008.16	-0.135676	0.164674	-0.823911	0.40999	0.914541
ENSG00000069482	GAL	1218.89	-0.135682	0.437381	-0.310215	0.756398	0.977658
ENSG00000186312	CA5BP1	177.771	-0.135713	0.251957	-0.538635	0.590139	0.962141
ENSG00000270959	LPP-AS2	27.957	-0.135731	0.351491	-0.386158	0.69938	0.975837
ENSG00000207839	MIR33B	1.58097	-0.135838	1.56934	-0.0865571	0.931024	NA
ENSG00000278635	AC141557.2	47.3231	-0.135839	0.422162	-0.321768	0.747628	0.977658
ENSG00000236548	RNF217-AS1	14.4445	-0.135904	0.573903	-0.236807	0.812807	0.984598
ENSG00000248278	SUMO2P17	19.5177	-0.136012	0.316393	-0.429882	0.667281	0.972675
ENSG00000197948	FCHSD1	577.434	-0.136015	0.175599	-0.774578	0.438589	0.921968
ENSG00000080561	MID2	104.737	-0.136054	0.343162	-0.39647	0.691758	0.97528
ENSG00000166407	LMO1	36.6341	-0.13611	0.81042	-0.16795	0.866622	0.988947
ENSG00000142512	SIGLEC10	45.1296	-0.136319	0.436554	-0.312261	0.754842	0.977658
ENSG00000125637	PSD4	702.068	-0.136457	0.36435	-0.374522	0.708016	0.976295
ENSG00000259868	AL163952.1	5.42418	-0.136484	0.859447	-0.158804	0.873823	0.990423
ENSG00000166598	HSP90B1	25395.2	-0.136587	0.19714	-0.692843	0.488408	0.940405
ENSG00000174669	SLC29A2	1071.52	-0.136602	0.180164	-0.758206	0.448328	0.926112
ENSG00000089169	RPH3A	17.5736	-0.136608	0.895005	-0.152634	0.878687	0.991062
ENSG00000048544	MRPS10	1313.22	-0.136611	0.162635	-0.839984	0.400917	0.912185
ENSG00000180185	FAHD1	1209.36	-0.13662	0.206546	-0.661451	0.508323	0.944866
ENSG00000165879	FRAT1	436.574	-0.136692	0.280201	-0.487833	0.625668	0.968168
ENSG00000076944	STXBP2	963.185	-0.136776	0.307393	-0.444955	0.656352	0.971817
ENSG00000228820	RPSAP1	2.67365	-0.136779	1.21258	-0.1128	0.910189	NA
ENSG00000184292	TACSTD2	2617.64	-0.136803	0.592634	-0.230838	0.81744	0.984997
ENSG00000125503	PPP1R12C	2251.98	-0.136894	0.168978	-0.810127	0.417867	0.916881
ENSG00000260669	AL096870.2	25.563	-0.136927	0.378148	-0.362099	0.717278	0.976584
ENSG00000100058	CRYBB2P1	562.559	-0.136942	0.225344	-0.607702	0.543385	0.95289
ENSG00000196352	CD55	1197.27	-0.137011	0.408104	-0.335726	0.737078	0.977012
ENSG00000224431	AC063976.2	1.78042	-0.137022	1.06379	-0.128806	0.897511	NA
ENSG00000178338	ZNF354B	378.844	-0.137124	0.234292	-0.585269	0.558367	0.957848
ENSG00000286017	AC011322.1	5.04838	-0.13717	0.853252	-0.160762	0.872281	0.989984
ENSG00000122026	RPL21	21781.5	-0.1373	0.196042	-0.70036	0.483703	0.938681
ENSG00000272750	AL592148.3	17.5993	-0.137306	0.538038	-0.255198	0.79857	0.982488
ENSG00000169239	CA5B	207.162	-0.137312	0.418423	-0.328166	0.742786	0.977339
ENSG00000229393	AL139246.4	2.83054	-0.137394	1.52822	-0.0899046	0.928363	NA
ENSG00000024048	UBR2	1291.44	-0.137428	0.185446	-0.741065	0.458654	0.930089
ENSG00000166896	ATP23	132.761	-0.137455	0.221406	-0.620828	0.534713	0.950526
ENSG00000272977	AL008721.2	86.7083	-0.137475	0.326986	-0.42043	0.674171	0.973663
ENSG00000164331	ANKRA2	484.072	-0.137505	0.180601	-0.761375	0.446433	0.92603
ENSG00000137274	BPHL	586.978	-0.13753	0.179075	-0.767999	0.442488	0.924074
ENSG00000161677	JOSD2	256.988	-0.137545	0.325061	-0.423137	0.672195	0.973011
ENSG00000160285	LSS	4174.38	-0.13755	0.231587	-0.593947	0.552547	0.955193
ENSG00000164107	HAND2	565.235	-0.137609	0.630456	-0.218269	0.82722	0.985525
ENSG00000224292	AF196972.1	3.5488	-0.137643	0.839715	-0.163916	0.869797	NA
ENSG00000287400	AC093151.7	10.4042	-0.137665	0.507319	-0.271359	0.786115	0.979562
ENSG00000117616	RSRP1	1038.82	-0.137729	0.236079	-0.583404	0.559621	0.957905
ENSG00000214517	PPME1	1124.39	-0.137734	0.167955	-0.820067	0.412178	0.915726
ENSG00000118495	PLAGL1	836.628	-0.137873	0.279929	-0.49253	0.622345	0.967531
ENSG00000120053	GOT1	1428.52	-0.13792	0.218158	-0.632203	0.527254	0.948969
ENSG00000174721	FGFBP3	2075.49	-0.138046	0.485847	-0.284135	0.776307	0.978306
ENSG00000091436	MAP3K20	893.747	-0.13807	0.344887	-0.400334	0.688911	0.97528
ENSG00000168781	PPIP5K1	348.944	-0.1381	0.204146	-0.676477	0.498738	0.943659
ENSG00000272335	AC093297.2	131.918	-0.138122	0.348168	-0.396711	0.69158	0.97528
ENSG00000169139	UBE2V2	2643.52	-0.138152	0.216665	-0.637627	0.523717	0.948888
ENSG00000144655	CSRNP1	291.859	-0.13823	0.219344	-0.630199	0.528564	0.948969
ENSG00000198089	SFI1	841.537	-0.138262	0.153101	-0.903074	0.366487	0.902159
ENSG00000124313	IQSEC2	471.399	-0.138266	0.203726	-0.678689	0.497335	0.943292
ENSG00000254087	LYN	731.45	-0.138367	0.310814	-0.445177	0.656192	0.97166
ENSG00000188997	KCTD21	190.501	-0.138375	0.224661	-0.615929	0.537941	0.950919
ENSG00000212993	POU5F1B	57.9413	-0.138414	0.524016	-0.264141	0.791671	0.981019
ENSG00000272849	AC084018.1	60.4091	-0.138419	0.308466	-0.448734	0.653623	0.97166
ENSG00000125843	AP5S1	149.188	-0.138427	0.329225	-0.420462	0.674148	0.973663
ENSG00000278811	LINC00624	15.2818	-0.13854	0.544497	-0.254437	0.799158	0.982488
ENSG00000008324	SS18L2	921.535	-0.138603	0.199442	-0.694952	0.487085	0.940314
ENSG00000147465	STAR	67.8715	-0.138763	0.634018	-0.218863	0.826757	0.985498
ENSG00000166897	ELFN2	193.145	-0.138816	0.3906	-0.355392	0.722296	0.976584
ENSG00000179335	CLK3	1138.41	-0.138873	0.118993	-1.16707	0.243182	0.837983
ENSG00000070882	OSBPL3	820.773	-0.138922	0.327843	-0.423746	0.671751	0.972804
ENSG00000287493	AC069503.4	0.636135	-0.138943	1.50682	-0.0922093	0.926532	NA
ENSG00000259116	AL049869.3	7.08717	-0.138951	0.652864	-0.212833	0.831457	0.985637
ENSG00000094963	FMO2	16.6852	-0.138956	0.690572	-0.201219	0.840528	0.986131
ENSG00000169629	RGPD8	80.3931	-0.139017	0.351863	-0.395089	0.692777	0.97528
ENSG00000090520	DNAJB11	1453.57	-0.139042	0.162218	-0.857129	0.391374	0.909248
ENSG00000245522	LINC02709	7.70132	-0.139044	0.457681	-0.303802	0.761279	0.977658
ENSG00000237039	RPS28P4	30.5492	-0.139222	0.379256	-0.367094	0.713549	0.976584
ENSG00000172086	KRCC1	679.813	-0.139275	0.219815	-0.633601	0.526341	0.948969
ENSG00000164219	PGGT1B	753.593	-0.139343	0.23602	-0.590387	0.554931	0.956385
ENSG00000261924	AC127496.1	8.37634	-0.139383	0.518495	-0.268823	0.788066	0.980326
ENSG00000148357	HMCN2	610.665	-0.139407	0.272773	-0.511074	0.609299	0.96494
ENSG00000270265	AC104819.3	8.34805	-0.139472	0.654966	-0.212945	0.83137	0.985637
ENSG00000260907	AC015818.2	5.17176	-0.139484	1.05218	-0.132566	0.894536	0.99176
ENSG00000225190	PLEKHM1	635.006	-0.139555	0.209963	-0.664665	0.506265	0.944767
ENSG00000232539	LINC00945	0.461838	-0.139645	2.49212	-0.0560347	0.955314	NA
ENSG00000212978	AC016747.1	252.908	-0.13975	0.190923	-0.731971	0.464186	0.932387
ENSG00000167085	PHB	3498.06	-0.139839	0.149175	-0.93741	0.348548	0.893095
ENSG00000266777	SH3GL1P1	14.0263	-0.139873	0.471712	-0.296523	0.766831	0.978306
ENSG00000239419	RN7SL535P	2.79068	-0.139927	1.11748	-0.125217	0.900352	NA
ENSG00000181830	SLC35C1	914.862	-0.139929	0.187395	-0.746706	0.455241	0.928219
ENSG00000100225	FBXO7	2379.43	-0.139974	0.125926	-1.11156	0.266328	0.852151
ENSG00000077147	TM9SF3	6566.71	-0.140113	0.266598	-0.52556	0.599194	0.963425
ENSG00000163659	TIPARP	633.681	-0.14015	0.284074	-0.493356	0.621761	0.967531
ENSG00000198925	ATG9A	801.387	-0.140179	0.201306	-0.696347	0.486212	0.940314
ENSG00000123427	EEF1AKMT3	117.697	-0.140189	0.233675	-0.59993	0.548553	0.95401
ENSG00000285533	RELA-DT	76.1904	-0.140221	0.218612	-0.641415	0.521253	0.948245
ENSG00000167371	PRRT2	266.105	-0.140255	0.494492	-0.283636	0.77669	0.978306
ENSG00000229180	AC006001.3	494.401	-0.14039	0.149978	-0.936067	0.349239	0.893095
ENSG00000249212	ATP1B1P1	3.34792	-0.140471	0.838595	-0.167508	0.86697	NA
ENSG00000163491	NEK10	20.8772	-0.140485	0.434562	-0.32328	0.746483	0.977658
ENSG00000137713	PPP2R1B	1919.53	-0.140565	0.181216	-0.77568	0.437938	0.921351
ENSG00000237166	LINC01792	0.543827	-0.140657	3.89762	-0.0360878	0.971212	NA
ENSG00000248787	AC092903.2	3.66287	-0.140687	0.732837	-0.191976	0.847761	NA
ENSG00000136932	TRMO	115.482	-0.140789	0.233847	-0.602055	0.547138	0.95401
ENSG00000262580	AC087741.1	83.7165	-0.140791	0.323286	-0.435499	0.6632	0.972339
ENSG00000279069	AC015813.5	53.5938	-0.140864	0.277598	-0.50744	0.611846	0.966043
ENSG00000132196	HSD17B7	474.508	-0.140966	0.193187	-0.729684	0.465583	0.933273
ENSG00000158985	CDC42SE2	1268.54	-0.141031	0.169028	-0.834366	0.404075	0.913183
ENSG00000112893	MAN2A1	3288.41	-0.141055	0.372371	-0.378803	0.704834	0.976295
ENSG00000214338	SOGA3	22.0949	-0.141076	0.591136	-0.238653	0.811375	0.984271
ENSG00000163605	PPP4R2	3010.43	-0.141088	0.284049	-0.496704	0.619398	0.966998
ENSG00000160221	GATD3A	250.005	-0.141089	0.190088	-0.742229	0.457949	0.929341
ENSG00000110076	NRXN2	512.356	-0.141089	0.630366	-0.223821	0.822896	0.985498
ENSG00000153179	RASSF3	1385.35	-0.141104	0.301882	-0.467415	0.640203	0.970594
ENSG00000116459	ATP5PB	4870.24	-0.141147	0.176075	-0.801633	0.422765	0.91776
ENSG00000184979	USP18	91.4199	-0.141148	0.378573	-0.372843	0.709265	0.976295
ENSG00000235470	NEURL1-AS1	4.02932	-0.141166	1.02051	-0.138329	0.88998	NA
ENSG00000185246	PRPF39	1193.36	-0.141206	0.255934	-0.55173	0.581134	0.960702
ENSG00000279331	RBM12B-AS1	13.9295	-0.141295	0.375363	-0.376422	0.706603	0.976295
ENSG00000272449	AL139246.5	67.9719	-0.141335	0.44787	-0.315572	0.752328	0.977658
ENSG00000114686	MRPL3	3094.78	-0.141343	0.161046	-0.877659	0.380129	0.906403
ENSG00000110318	CEP126	150.859	-0.141429	0.278823	-0.507235	0.61199	0.966043
ENSG00000075426	FOSL2	2091.43	-0.14154	0.323229	-0.437894	0.661463	0.972206
ENSG00000253554	LINC01414	29.5401	-0.14155	1.17251	-0.120724	0.90391	0.992901
ENSG00000214093	AL096701.1	1.22653	-0.141557	1.44127	-0.0982166	0.92176	NA
ENSG00000198015	MRPL42	2616.76	-0.14157	0.295692	-0.478775	0.632099	0.969115
ENSG00000170122	FOXD4	16.846	-0.141581	0.647131	-0.218782	0.82682	0.985498
ENSG00000273181	AC131235.3	2.80003	-0.14172	0.86217	-0.164376	0.869435	NA
ENSG00000106524	ANKMY2	876.941	-0.141728	0.12724	-1.11386	0.265337	0.851837
ENSG00000136156	ITM2B	5638.49	-0.141756	0.167298	-0.847331	0.396811	0.911856
ENSG00000100280	AP1B1	3189.28	-0.141778	0.122588	-1.15654	0.24746	0.841325
ENSG00000233554	B4GALT1-AS1	11.6002	-0.141827	0.53499	-0.265103	0.79093	0.981019
ENSG00000125826	RBCK1	1522.54	-0.141837	0.173223	-0.818814	0.412893	0.915747
ENSG00000101558	VAPA	3573.26	-0.14188	0.121277	-1.16988	0.242048	0.837714
ENSG00000166924	NYAP1	523.116	-0.141886	0.46021	-0.308308	0.757848	0.977658
ENSG00000165959	CLMN	365.389	-0.14195	0.239642	-0.59234	0.553623	0.955951
ENSG00000131828	PDHA1	3221.32	-0.141999	0.146047	-0.972286	0.330908	0.885979
ENSG00000005189	REXO5	185.469	-0.142123	0.308888	-0.460111	0.645437	0.971331
ENSG00000249476	AC008467.1	3.22445	-0.142161	0.806286	-0.176316	0.860045	NA
ENSG00000133393	CEP20	1153.29	-0.142175	0.206526	-0.688412	0.491194	0.941522
ENSG00000284648	AC097493.3	135.73	-0.142193	0.33075	-0.429909	0.667262	0.972675
ENSG00000091140	DLD	2657.78	-0.142215	0.15421	-0.922213	0.356417	0.898161
ENSG00000284646	AL031291.1	2.64979	-0.142242	1.14509	-0.124219	0.901141	NA
ENSG00000173692	PSMD1	4476.73	-0.142262	0.121338	-1.17244	0.241019	0.837221
ENSG00000117410	ATP6V0B	2760.21	-0.142295	0.263518	-0.539981	0.58921	0.962141
ENSG00000258056	AC009779.2	186.863	-0.142486	0.216469	-0.658225	0.510394	0.945529
ENSG00000183688	RFLNB	787.262	-0.142532	0.25917	-0.549958	0.582348	0.960941
ENSG00000232882	PHKA1P1	1.40691	-0.142613	1.34242	-0.106236	0.915395	NA
ENSG00000239704	CDRT4	5.85028	-0.142633	0.611578	-0.233221	0.81559	0.984747
ENSG00000264920	AC018521.5	93.7783	-0.142659	0.404184	-0.352956	0.724122	0.976584
ENSG00000165156	ZHX1	1099.27	-0.142716	0.324169	-0.44025	0.659756	0.972059
ENSG00000250990	AC098851.1	1.469	-0.142727	1.39269	-0.102483	0.918374	NA
ENSG00000249094	AC007834.1	0.566038	-0.142727	1.98197	-0.0720128	0.942592	NA
ENSG00000105792	CFAP69	105.331	-0.14279	0.305712	-0.467073	0.640448	0.970594
ENSG00000185088	RPS27L	1888.57	-0.142853	0.419872	-0.34023	0.733683	0.977012
ENSG00000276168	RN7SL1	8418.95	-0.142854	0.48802	-0.292721	0.769735	0.978306
ENSG00000278133	AC135050.6	205.088	-0.142867	0.3319	-0.430451	0.666868	0.972675
ENSG00000178691	SUZ12	1921.47	-0.14289	0.281896	-0.506888	0.612233	0.966043
ENSG00000113013	HSPA9	11022.1	-0.142961	0.145504	-0.98252	0.325844	0.883955
ENSG00000011422	PLAUR	417.131	-0.143011	0.19623	-0.728794	0.466128	0.933273
ENSG00000151164	RAD9B	8.63803	-0.143103	0.500297	-0.286035	0.774851	0.978306
ENSG00000123329	ARHGAP9	50.7842	-0.143128	0.522795	-0.273774	0.784258	0.978987
ENSG00000153214	TMEM87B	944.647	-0.143129	0.313388	-0.456714	0.647876	0.971583
ENSG00000187051	RPS19BP1	1934.48	-0.143157	0.238723	-0.59968	0.54872	0.95401
ENSG00000267904	AC024075.1	61.3275	-0.143248	0.310385	-0.461516	0.644429	0.971331
ENSG00000130518	IQCN	84.3187	-0.143254	0.419307	-0.341645	0.732618	0.977012
ENSG00000231327	LINC01816	22.1898	-0.143277	0.504637	-0.283921	0.776471	0.978306
ENSG00000124333	VAMP7	1028.46	-0.143294	0.209406	-0.684288	0.493793	0.942732
ENSG00000055211	GINM1	944.459	-0.143348	0.233412	-0.614143	0.539121	0.950919
ENSG00000114021	NIT2	819.487	-0.143401	0.167808	-0.854556	0.392797	0.909862
ENSG00000095321	CRAT	718.502	-0.14344	0.180514	-0.794619	0.426835	0.918133
ENSG00000237094	AL732372.2	97.6416	-0.14346	0.394499	-0.363652	0.716118	0.976584
ENSG00000167123	CERCAM	1316.51	-0.143479	0.24297	-0.590521	0.554842	0.956385
ENSG00000247828	TMEM161B-AS1	338.013	-0.143494	0.183078	-0.783784	0.433167	0.919486
ENSG00000162004	CCDC78	217.392	-0.143504	0.34373	-0.417491	0.676319	0.974148
ENSG00000197879	MYO1C	4356.13	-0.143514	0.27325	-0.52521	0.599437	0.963466
ENSG00000122729	ACO1	1816.08	-0.143521	0.14579	-0.984433	0.324903	0.88278
ENSG00000147174	GCNA	43.4673	-0.143576	0.36355	-0.394928	0.692896	0.97528
ENSG00000151327	FAM177A1	896.119	-0.143598	0.125315	-1.1459	0.251837	0.84345
ENSG00000167302	TEPSIN	273.209	-0.143635	0.207003	-0.69388	0.487757	0.940405
ENSG00000122674	CCZ1	842.326	-0.143739	0.1344	-1.06949	0.284851	0.861778
ENSG00000237493	AC034102.1	6.55798	-0.143751	0.529688	-0.271388	0.786092	0.979562
ENSG00000140497	SCAMP2	1571.89	-0.143884	0.175066	-0.821885	0.411142	0.914667
ENSG00000170113	NIPA1	882.837	-0.143922	0.293207	-0.490855	0.623529	0.967862
ENSG00000204380	PKP4-AS1	5.83743	-0.143941	0.74698	-0.192697	0.847196	0.987752
ENSG00000269983	AC146944.3	37.3562	-0.143972	0.339613	-0.423929	0.671617	0.972804
ENSG00000108946	PRKAR1A	4757.13	-0.144037	0.191637	-0.751614	0.452283	0.926786
ENSG00000027075	PRKCH	551.63	-0.144062	0.44466	-0.323982	0.745952	0.977658
ENSG00000188596	CFAP54	45.5384	-0.144068	0.698568	-0.206234	0.836608	0.985637
ENSG00000127774	EMC6	49.1997	-0.144099	0.318934	-0.451814	0.651403	0.97166
ENSG00000123342	MMP19	13.322	-0.144112	0.549386	-0.262314	0.793079	0.981076
ENSG00000132432	SEC61G	1840.99	-0.14414	0.2452	-0.58785	0.556633	0.95735
ENSG00000286496	AL359764.1	5.0948	-0.14416	0.712731	-0.202264	0.839711	0.986073
ENSG00000285756	BX890604.2	488.336	-0.144207	0.315347	-0.457297	0.647457	0.971583
ENSG00000151923	TIAL1	3048.89	-0.14423	0.139401	-1.03465	0.300835	0.870255
ENSG00000113312	TTC1	1542	-0.144261	0.127904	-1.12788	0.259369	0.848732
ENSG00000188343	CIBAR1	825.08	-0.144296	0.208124	-0.693319	0.48811	0.940405
ENSG00000144591	GMPPA	758.066	-0.144391	0.194185	-0.743575	0.457133	0.929089
ENSG00000168476	REEP4	815.523	-0.144417	0.172166	-0.838824	0.401568	0.912622
ENSG00000198658	ABHD17AP1	6.67104	-0.144606	0.677859	-0.213328	0.831071	0.985637
ENSG00000258708	SLC25A21-AS1	67.4485	-0.144706	0.1816	-0.796836	0.425546	0.91801
ENSG00000139890	REM2	164.473	-0.144774	0.449021	-0.322422	0.747133	0.977658
ENSG00000280046	AC104581.4	23.4745	-0.144795	0.409289	-0.353772	0.72351	0.976584
ENSG00000073578	SDHA	362.149	-0.144806	0.177422	-0.816165	0.414406	0.915861
ENSG00000134864	GGACT	196.203	-0.144832	0.151568	-0.955563	0.339293	0.888851
ENSG00000115325	DOK1	372.525	-0.144862	0.252326	-0.574108	0.565894	0.95801
ENSG00000170525	PFKFB3	1132.07	-0.144935	0.264696	-0.547554	0.583999	0.961664
ENSG00000230736	AL021937.1	6.81308	-0.144987	0.590037	-0.245726	0.805894	0.982523
ENSG00000172428	COPS9	1254.22	-0.145045	0.243606	-0.59541	0.55157	0.954907
ENSG00000274602	PI4KAP1	1140.3	-0.145046	0.245221	-0.591489	0.554193	0.95621
ENSG00000269226	TMSB15B	20.4347	-0.145128	0.439649	-0.3301	0.741324	0.977034
ENSG00000123349	PFDN5	5339.81	-0.145134	0.235484	-0.616322	0.537682	0.950919
ENSG00000153930	ANKFN1	11.5844	-0.145134	0.584114	-0.248469	0.803771	0.982523
ENSG00000280132	AC026471.6	11.098	-0.145172	0.524538	-0.276762	0.781963	0.978375
ENSG00000078114	NEBL	1241.5	-0.145215	0.40914	-0.354928	0.722643	0.976584
ENSG00000084754	HADHA	5334.39	-0.145371	0.121554	-1.19594	0.23172	0.830379
ENSG00000279865	AC006511.3	41.9443	-0.145376	0.333847	-0.435458	0.66323	0.972339
ENSG00000090530	P3H2	1135.31	-0.145377	0.309954	-0.469026	0.639051	0.970217
ENSG00000249207	AC079921.1	7.86648	-0.145388	0.549621	-0.264524	0.791376	0.981019
ENSG00000236148	RPL23AP37	1.25074	-0.145401	1.19398	-0.121778	0.903075	NA
ENSG00000122691	TWIST1	1117.44	-0.145446	0.649997	-0.223764	0.822941	0.985498
ENSG00000120539	MASTL	1155.74	-0.145489	0.234516	-0.620381	0.535007	0.950526
ENSG00000213906	LTB4R2	33.2866	-0.1455	0.492341	-0.295528	0.767591	0.978306
ENSG00000128595	CALU	8413.71	-0.145555	0.218264	-0.666872	0.504854	0.944704
ENSG00000243297	RPL31P61	0.678723	-0.14556	2.54925	-0.057099	0.954466	NA
ENSG00000155850	SLC26A2	673.177	-0.145701	0.279795	-0.520742	0.602546	0.963931
ENSG00000138395	CDK15	7.5467	-0.14571	0.77596	-0.18778	0.851049	0.987875
ENSG00000092421	SEMA6A	6587.35	-0.145819	0.185447	-0.786315	0.431683	0.919486
ENSG00000108813	DLX4	50.4244	-0.145822	0.370953	-0.393101	0.694245	0.97528
ENSG00000126012	KDM5C	5664.3	-0.14602	0.341201	-0.427958	0.668681	0.972675
ENSG00000160307	S100B	142.743	-0.146055	1.25585	-0.1163	0.907415	0.992976
ENSG00000276763	AC069499.2	1.67143	-0.14606	1.33529	-0.109384	0.912898	NA
ENSG00000067992	PDK3	1257.38	-0.146061	0.326697	-0.447084	0.654814	0.97166
ENSG00000241158	ADAMTS9-AS1	18.4363	-0.146075	0.814708	-0.179298	0.857704	0.988637
ENSG00000135821	GLUL	10417.8	-0.146216	0.194186	-0.752967	0.45147	0.926786
ENSG00000137575	SDCBP	4465.13	-0.146279	0.201248	-0.726862	0.467311	0.933273
ENSG00000104522	TSTA3	1038.48	-0.146346	0.20869	-0.701262	0.48314	0.938681
ENSG00000013583	HEBP1	1316.34	-0.14638	0.236554	-0.618802	0.536047	0.950734
ENSG00000280486	AC005329.3	4.5683	-0.146403	0.85573	-0.171085	0.864157	NA
ENSG00000065809	FAM107B	1878.39	-0.146472	0.129895	-1.12762	0.259481	0.848905
ENSG00000003137	CYP26B1	1163.7	-0.146522	0.418031	-0.350504	0.72596	0.976584
ENSG00000173214	MFSD4B	758	-0.146593	0.228466	-0.641641	0.521106	0.948245
ENSG00000275437	AL121832.3	29.6409	-0.146593	0.394246	-0.371832	0.710018	0.976295
ENSG00000175110	MRPS22	937.172	-0.146654	0.130158	-1.12674	0.259853	0.849007
ENSG00000167984	NLRC3	38.9336	-0.146659	0.309438	-0.473952	0.635534	0.96944
ENSG00000169474	SPRR1A	30.7503	-0.146678	1.69157	-0.0867112	0.930901	0.994212
ENSG00000143643	TTC13	398.966	-0.14668	0.213704	-0.686372	0.492478	0.941931
ENSG00000188167	TMPPE	83.4838	-0.146804	0.402791	-0.364467	0.715509	0.976584
ENSG00000099308	MAST3	426.881	-0.14687	0.211455	-0.69457	0.487325	0.940351
ENSG00000287507	AP001053.1	1.3651	-0.146911	1.35884	-0.108115	0.913904	NA
ENSG00000237765	FAM200B	251.238	-0.146957	0.351234	-0.418403	0.675652	0.974045
ENSG00000136560	TANK	595.727	-0.146991	0.198133	-0.741881	0.458159	0.929341
ENSG00000287917	AP000944.7	15.0902	-0.147085	0.487488	-0.301721	0.762865	0.977737
ENSG00000113645	WWC1	2812.9	-0.147088	0.364469	-0.403569	0.686529	0.97528
ENSG00000275318	AL136981.2	23.7444	-0.14709	0.41923	-0.350858	0.725695	0.976584
ENSG00000214222	TUBBP2	22.1089	-0.147229	0.390648	-0.376883	0.706261	0.976295
ENSG00000285870	AC012673.1	1.63335	-0.147241	1.03697	-0.141991	0.887087	NA
ENSG00000091651	ORC6	1407.96	-0.147288	0.232272	-0.634121	0.526002	0.948969
ENSG00000182348	ZNF804B	1.81064	-0.147308	1.41377	-0.104195	0.917014	NA
ENSG00000079950	STX7	1619.62	-0.147324	0.164084	-0.897855	0.369263	0.902826
ENSG00000164896	FASTK	2167.87	-0.147378	0.162945	-0.904466	0.365748	0.902043
ENSG00000106077	ABHD11	922.652	-0.147391	0.246097	-0.598914	0.54923	0.95401
ENSG00000264864	MIR3613	0.609825	-0.147556	2.19633	-0.0671832	0.946436	NA
ENSG00000147862	NFIB	442.668	-0.147562	0.590098	-0.250063	0.802539	0.982523
ENSG00000280088	AC126474.2	96.7381	-0.14758	0.253443	-0.582301	0.560364	0.957905
ENSG00000148824	MTG1	241.344	-0.147655	0.28837	-0.512034	0.608627	0.964701
ENSG00000168491	CCDC110	27.0394	-0.147842	0.486105	-0.304137	0.761024	0.977658
ENSG00000146410	MTFR2	185.369	-0.147848	0.209713	-0.705002	0.480809	0.93831
ENSG00000085117	CD82	494.598	-0.147918	0.287122	-0.515174	0.606432	0.964701
ENSG00000261187	AC079322.1	2.67972	-0.147962	0.988017	-0.149757	0.880956	NA
ENSG00000223984	HNRNPRP1	1.58156	-0.148002	1.33664	-0.110727	0.911833	NA
ENSG00000263753	LINC00667	681.807	-0.148082	0.151068	-0.980234	0.326971	0.884858
ENSG00000151418	ATP6V1G3	7.1016	-0.148126	0.653982	-0.226499	0.820813	0.985398
ENSG00000174010	KLHL15	651.903	-0.148168	0.410688	-0.36078	0.718264	0.976584
ENSG00000165661	QSOX2	1483.04	-0.148222	0.188183	-0.78765	0.430901	0.919395
ENSG00000168263	KCNV2	7.69747	-0.148224	0.685917	-0.216096	0.828913	0.985637
ENSG00000273355	AP000894.4	29.8766	-0.148254	0.312556	-0.474328	0.635266	0.96944
ENSG00000242612	DECR2	420.399	-0.148267	0.202151	-0.733446	0.463287	0.932051
ENSG00000278962	AC092645.1	59.4498	-0.148362	0.461731	-0.321318	0.74797	0.977658
ENSG00000102158	MAGT1	2006.28	-0.148365	0.188315	-0.787855	0.430781	0.919395
ENSG00000280106	AC008555.6	23.2435	-0.148442	0.432599	-0.343139	0.731494	0.976952
ENSG00000180422	LINC00304	5.08878	-0.1485	0.973909	-0.152479	0.87881	0.991062
ENSG00000161281	COX7A1	5.75547	-0.148616	0.98926	-0.150229	0.880584	0.99114
ENSG00000119782	FKBP1B	331.978	-0.148628	0.271027	-0.548387	0.583426	0.961372
ENSG00000166199	ALKBH3	255.507	-0.148663	0.212726	-0.698846	0.484648	0.939214
ENSG00000278974	AC093909.6	40.7347	-0.148713	0.336736	-0.441632	0.658755	0.972059
ENSG00000110442	COMMD9	620.912	-0.148797	0.25558	-0.582193	0.560437	0.957905
ENSG00000273137	AL022328.2	28.0123	-0.148799	0.337018	-0.441517	0.658839	0.972059
ENSG00000120662	MTRF1	298.823	-0.148828	0.154172	-0.965336	0.334377	0.887879
ENSG00000164978	NUDT2	697.754	-0.148835	0.182718	-0.814559	0.415325	0.915969
ENSG00000279390	AF127577.6	2.16389	-0.148929	1.12802	-0.132027	0.894963	NA
ENSG00000253457	SMIM18	3.43206	-0.148947	1.416	-0.105188	0.916226	NA
ENSG00000129559	NEDD8	1097	-0.149019	0.248673	-0.599257	0.549002	0.95401
ENSG00000160345	C9orf116	199.586	-0.149076	0.263139	-0.566528	0.571035	0.95866
ENSG00000122642	FKBP9	2083.7	-0.149121	0.182897	-0.815328	0.414884	0.915861
ENSG00000272442	AL353588.1	2.72732	-0.149182	1.21226	-0.123061	0.902059	NA
ENSG00000283010	AL589826.2	1.66006	-0.149194	1.24321	-0.120007	0.904477	NA
ENSG00000106608	URGCP	927.824	-0.149195	0.149102	-1.00063	0.317008	0.876842
ENSG00000260066	AC112176.1	10.3609	-0.149223	1.01222	-0.147422	0.882799	0.99134
ENSG00000154174	TOMM70	2928.88	-0.149271	0.15158	-0.984767	0.324739	0.88278
ENSG00000178950	GAK	2883.74	-0.149273	0.128388	-1.16267	0.244963	0.839314
ENSG00000115525	ST3GAL5	395.853	-0.149292	0.247637	-0.602864	0.546599	0.953841
ENSG00000235026	DPP10-AS1	86.1582	-0.149352	0.44143	-0.338337	0.735109	0.977012
ENSG00000134884	ARGLU1	5841.25	-0.149497	0.173256	-0.862869	0.388209	0.9087
ENSG00000139644	TMBIM6	16300.5	-0.149602	0.129543	-1.15484	0.248154	0.84134
ENSG00000136521	NDUFB5	1709.98	-0.149626	0.240028	-0.623366	0.533044	0.950526
ENSG00000074855	ANO8	1506.15	-0.149641	0.256982	-0.582303	0.560363	0.957905
ENSG00000121022	COPS5	1407.96	-0.149648	0.143882	-1.04007	0.298306	0.868627
ENSG00000164040	PGRMC2	2566.01	-0.149703	0.260614	-0.574426	0.565679	0.95801
ENSG00000279137	AL356309.3	1.15886	-0.149745	1.73309	-0.0864032	0.931146	NA
ENSG00000272631	AC067750.1	48.7409	-0.149911	0.231417	-0.647799	0.517115	0.946917
ENSG00000132561	MATN2	841.85	-0.149961	0.408321	-0.367263	0.713423	0.976584
ENSG00000264575	LINC00526	117.717	-0.149972	0.166864	-0.898767	0.368777	0.902767
ENSG00000238178	AC078993.1	99.8043	-0.150125	0.621151	-0.241689	0.809021	0.983579
ENSG00000187686	KRT18P59	5.64876	-0.150155	0.653407	-0.229804	0.818244	0.98521
ENSG00000263990	AC004253.1	4.79593	-0.150173	0.802734	-0.187077	0.851601	NA
ENSG00000164885	CDK5	390.958	-0.150208	0.222355	-0.675531	0.499338	0.943659
ENSG00000272130	AC091946.2	0.676739	-0.150231	2.88786	-0.0520216	0.958511	NA
ENSG00000138032	PPM1B	1141.56	-0.150278	0.213968	-0.702338	0.482468	0.938681
ENSG00000178718	RPP25	800.731	-0.150399	0.264909	-0.567738	0.570213	0.95866
ENSG00000203875	SNHG5	4389.62	-0.150542	0.220235	-0.683551	0.494259	0.942751
ENSG00000152377	SPOCK1	1447.17	-0.150608	0.34415	-0.437625	0.661658	0.972206
ENSG00000226015	CCT8P1	19.3006	-0.150735	0.41425	-0.363874	0.715952	0.976584
ENSG00000176018	LYSMD3	590.03	-0.15076	0.455687	-0.330841	0.740764	0.977034
ENSG00000100196	KDELR3	398.797	-0.15084	0.259447	-0.581392	0.560976	0.957905
ENSG00000007372	PAX6	388.739	-0.150846	1.11695	-0.135051	0.892572	0.991722
ENSG00000278829	AC099811.5	1.98925	-0.150904	1.05833	-0.142587	0.886617	NA
ENSG00000272717	AC112236.2	6.02665	-0.150933	0.653648	-0.230909	0.817385	0.984985
ENSG00000149231	CCDC82	773.821	-0.150936	0.271923	-0.555069	0.578847	0.960403
ENSG00000101441	CST4	64.4073	-0.150981	0.923473	-0.163492	0.870131	0.989334
ENSG00000128591	FLNC	2093.41	-0.151029	0.33115	-0.456072	0.648338	0.97166
ENSG00000288588	AC116317.2	2.03107	-0.151144	1.82219	-0.0829464	0.933894	NA
ENSG00000095596	CYP26A1	228.361	-0.151198	0.606632	-0.249242	0.803174	0.982523
ENSG00000170791	CHCHD7	828.171	-0.151266	0.180527	-0.837911	0.402081	0.912622
ENSG00000177103	DSCAML1	98.9785	-0.151316	0.341566	-0.443008	0.65776	0.972059
ENSG00000262576	PCDHGA4	4.61553	-0.151325	1.00572	-0.150463	0.880399	NA
ENSG00000182796	TMEM198B	321.016	-0.151328	0.219303	-0.690041	0.490169	0.941059
ENSG00000109046	WSB1	3704.05	-0.151343	0.195275	-0.775025	0.438325	0.921686
ENSG00000279077	AC023090.2	1.34563	-0.151366	1.5081	-0.100368	0.920052	NA
ENSG00000101928	MOSPD1	509.393	-0.151391	0.252577	-0.599386	0.548915	0.95401
ENSG00000229358	DPY19L1P1	80.1981	-0.15143	0.259909	-0.582628	0.560144	0.957905
ENSG00000135722	FBXL8	35.7214	-0.151443	0.309764	-0.488896	0.624915	0.968168
ENSG00000277383	AC010331.1	32.7994	-0.151487	0.457393	-0.331197	0.740495	0.977034
ENSG00000174327	SLC16A13	247.278	-0.151518	0.279674	-0.541765	0.58798	0.962141
ENSG00000217702	AC073263.1	9.19593	-0.151538	0.595759	-0.254361	0.799217	0.982488
ENSG00000163938	GNL3	5099.79	-0.151603	0.118561	-1.27869	0.201006	0.802432
ENSG00000169490	TM2D2	1040.64	-0.151673	0.205373	-0.738526	0.460195	0.930938
ENSG00000144747	TMF1	1142.24	-0.151692	0.314354	-0.482553	0.629413	0.968655
ENSG00000123552	USP45	615.39	-0.151785	0.292706	-0.518557	0.60407	0.964173
ENSG00000187144	SPATA21	2.522	-0.151855	1.12205	-0.135338	0.892345	NA
ENSG00000265800	AC022211.3	12.3195	-0.151866	0.656129	-0.231458	0.816959	0.984911
ENSG00000227188	MGAT3-AS1	5.92636	-0.15187	0.669739	-0.22676	0.82061	0.985252
ENSG00000169230	PRELID1	2595.51	-0.151934	0.175041	-0.867987	0.385402	0.907247
ENSG00000135929	CYP27A1	442.942	-0.151948	0.284234	-0.534585	0.592937	0.962181
ENSG00000162961	DPY30	1922.57	-0.15195	0.151233	-1.00474	0.315023	0.875705
ENSG00000224769	MUC20P1	53.8784	-0.151951	0.645424	-0.235429	0.813876	0.984747
ENSG00000122884	P4HA1	1500.1	-0.151986	0.238442	-0.637415	0.523855	0.948888
ENSG00000203791	EEF1AKMT2	300.72	-0.152089	0.252906	-0.601363	0.547598	0.95401
ENSG00000215210	RBMXP2	3.75191	-0.152118	0.862506	-0.176368	0.860005	NA
ENSG00000170310	STX8	609.601	-0.152177	0.161233	-0.943833	0.345255	0.892373
ENSG00000244879	GABPB1-AS1	989.714	-0.152179	0.280404	-0.542711	0.587329	0.962141
ENSG00000253537	PCDHGA7	19.3186	-0.152226	1.31072	-0.116139	0.907542	0.992976
ENSG00000130176	CNN1	548.751	-0.152265	0.544128	-0.279833	0.779605	0.978375
ENSG00000168275	COA6	582.043	-0.152275	0.227278	-0.669996	0.50286	0.943659
ENSG00000285752	CDC42-AS1	12.8472	-0.152331	0.441013	-0.345411	0.729786	0.976952
ENSG00000067113	PLPP1	657.968	-0.152415	0.209534	-0.727397	0.466983	0.933273
ENSG00000226007	BX005266.2	4.75174	-0.152419	0.677667	-0.224917	0.822044	NA
ENSG00000233937	CTC-338M12.4	90.3472	-0.152459	0.276231	-0.551926	0.580999	0.960702
ENSG00000050130	JKAMP	878.94	-0.152655	0.209531	-0.728554	0.466274	0.933273
ENSG00000256056	AC087257.2	1.05611	-0.152745	1.87989	-0.0812519	0.935242	NA
ENSG00000116285	ERRFI1	2788.87	-0.152833	0.280395	-0.545065	0.585709	0.962078
ENSG00000229190	AC069542.1	0.773375	-0.152838	1.83307	-0.0833782	0.933551	NA
ENSG00000101463	SYNDIG1	427.428	-0.152857	0.498115	-0.30687	0.758942	0.977658
ENSG00000287817	AL096701.4	13.6498	-0.152869	0.448175	-0.341093	0.733033	0.977012
ENSG00000092820	EZR	10880.8	-0.152904	0.239742	-0.637784	0.523614	0.948888
ENSG00000262543	SMIM28	0.414082	-0.153099	2.9239	-0.052361	0.958241	NA
ENSG00000075234	TTC38	1022.92	-0.153134	0.145013	-1.056	0.29097	0.862721
ENSG00000102934	PLLP	243.333	-0.153337	0.286615	-0.534995	0.592653	0.962141
ENSG00000256053	COA8	360.868	-0.153422	0.263774	-0.581644	0.560807	0.957905
ENSG00000236397	DDX11L2	60.4845	-0.153427	0.294165	-0.521567	0.601972	0.963931
ENSG00000244055	AC007566.1	41.4738	-0.153452	0.343981	-0.446106	0.655521	0.97166
ENSG00000213430	HSPD1P1	41.4249	-0.153549	0.342706	-0.44805	0.654117	0.97166
ENSG00000100412	ACO2	1834.16	-0.153562	0.150395	-1.02106	0.307225	0.873073
ENSG00000137449	CPEB2	412.787	-0.153599	0.41206	-0.372758	0.709329	0.976295
ENSG00000156958	GALK2	380.048	-0.153627	0.152663	-1.00632	0.314263	0.875228
ENSG00000139714	MORN3	72.0239	-0.153674	0.325257	-0.47247	0.636591	0.96944
ENSG00000224975	INE1	31.7482	-0.15369	0.463628	-0.331494	0.740271	0.977034
ENSG00000184786	TCTE3	45.2943	-0.153723	0.314503	-0.488782	0.624996	0.968168
ENSG00000248211	TRPC7-AS1	4.52959	-0.153838	1.1425	-0.13465	0.892889	NA
ENSG00000236349	SUCLG2P2	1.91213	-0.153914	0.881903	-0.174525	0.861453	NA
ENSG00000126267	COX6B1	2658.63	-0.154017	0.19815	-0.777274	0.436997	0.921351
ENSG00000230417	LINC00595	10.5791	-0.154069	0.563045	-0.273636	0.784365	0.979008
ENSG00000275993	SIK1B	164.961	-0.154119	0.239284	-0.644085	0.519521	0.948068
ENSG00000167107	ACSF2	1177.74	-0.154137	0.26304	-0.585981	0.557889	0.957382
ENSG00000138867	GUCD1	2096.19	-0.154261	0.150938	-1.02202	0.306773	0.873073
ENSG00000158023	CFAP251	93.4776	-0.154271	0.38564	-0.40004	0.689127	0.97528
ENSG00000170396	ZNF804A	37.8229	-0.154274	0.746508	-0.206661	0.836275	0.985637
ENSG00000171291	ZNF439	140.718	-0.154294	0.325755	-0.473651	0.635749	0.96944
ENSG00000236255	AC009404.1	59.3692	-0.154308	0.281896	-0.547392	0.584109	0.961676
ENSG00000103528	SYT17	184.593	-0.154371	0.265097	-0.582319	0.560352	0.957905
ENSG00000287249	AC005400.1	6.98722	-0.154414	0.648904	-0.237961	0.811911	0.984503
ENSG00000158882	TOMM40L	510.394	-0.154484	0.227655	-0.678589	0.497398	0.943292
ENSG00000287539	AC022966.2	3.5797	-0.154497	0.76268	-0.202571	0.839471	NA
ENSG00000253891	AC023202.1	0.693782	-0.154507	1.83593	-0.0841572	0.932931	NA
ENSG00000228812	LAMA5-AS1	2.56055	-0.15454	0.876472	-0.17632	0.860042	NA
ENSG00000221843	C2orf16	59.7469	-0.154545	0.387246	-0.399088	0.689828	0.97528
ENSG00000196850	PPTC7	986.928	-0.154685	0.233048	-0.663749	0.506851	0.944767
ENSG00000279822	AC016397.2	7.95883	-0.154703	0.5718	-0.270554	0.786734	0.979793
ENSG00000136100	VPS36	1264.45	-0.154708	0.165972	-0.932134	0.351267	0.894786
ENSG00000102543	CDADC1	191.886	-0.15478	0.128812	-1.20159	0.229522	0.830379
ENSG00000156110	ADK	964.037	-0.154951	0.158307	-0.978798	0.32768	0.885206
ENSG00000006210	CX3CL1	233.453	-0.154979	0.409181	-0.378754	0.704871	0.976295
ENSG00000227382	EIF4A2P2	2.50252	-0.154982	0.885468	-0.175029	0.861057	NA
ENSG00000105136	ZNF419	290.096	-0.154996	0.193191	-0.802295	0.422383	0.917705
ENSG00000142166	IFNAR1	992.436	-0.155015	0.18048	-0.858903	0.390394	0.909248
ENSG00000188921	HACD4	133.135	-0.155074	0.583284	-0.265864	0.790344	0.981019
ENSG00000079277	MKNK1	460.386	-0.155128	0.172542	-0.899074	0.368613	0.902767
ENSG00000159128	IFNGR2	1153.46	-0.155159	0.138108	-1.12346	0.261244	0.850058
ENSG00000281207	SLFNL1-AS1	24.306	-0.155247	0.443001	-0.350444	0.726006	0.976584
ENSG00000258655	ARHGAP5-AS1	62.0988	-0.155254	0.22603	-0.686871	0.492164	0.941931
ENSG00000214773	AC112512.1	1.28558	-0.155277	1.41068	-0.110072	0.912352	NA
ENSG00000233621	LINC01137	26.4009	-0.15529	0.338116	-0.45928	0.646033	0.971391
ENSG00000144369	FAM171B	580.991	-0.155372	0.240229	-0.646764	0.517785	0.947541
ENSG00000158402	CDC25C	547.803	-0.155492	0.236215	-0.658266	0.510367	0.945529
ENSG00000120256	LRP11	94.2176	-0.155719	0.339187	-0.459096	0.646165	0.971391
ENSG00000277972	CISD3	296.809	-0.155721	0.282771	-0.550694	0.581843	0.96085
ENSG00000103335	PIEZO1	2653.16	-0.155836	0.433429	-0.359542	0.71919	0.976584
ENSG00000263923	AC019131.1	0.758203	-0.155844	1.67104	-0.0932619	0.925696	NA
ENSG00000196247	ZNF107	764.002	-0.155856	0.316838	-0.491909	0.622783	0.967531
ENSG00000261326	LINC01355	96.1086	-0.155883	0.358119	-0.435282	0.663358	0.972339
ENSG00000116473	RAP1A	1274.74	-0.155904	0.1922	-0.811157	0.417275	0.91659
ENSG00000120705	ETF1	4382.12	-0.15591	0.143057	-1.08984	0.275782	0.857022
ENSG00000272129	AL359715.3	18.3931	-0.155922	0.382658	-0.407471	0.683662	0.97528
ENSG00000170323	FABP4	6.13716	-0.156089	1.09711	-0.142273	0.886864	0.991681
ENSG00000136936	XPA	315.962	-0.156106	0.178752	-0.873313	0.382492	0.906989
ENSG00000131931	THAP1	295.412	-0.156294	0.148991	-1.04901	0.294171	0.864635
ENSG00000174483	BBS1	24.9468	-0.156343	0.409171	-0.382097	0.702389	0.976295
ENSG00000106052	TAX1BP1	4126.62	-0.156355	0.245881	-0.635897	0.524843	0.948969
ENSG00000172738	TMEM217	12.1168	-0.156482	0.490024	-0.319335	0.749473	0.977658
ENSG00000067225	PKM	24953.5	-0.156491	0.145832	-1.07309	0.283229	0.861016
ENSG00000134440	NARS1	5658.85	-0.156609	0.207874	-0.753383	0.45122	0.926786
ENSG00000159337	PLA2G4D	2.9808	-0.156645	0.85545	-0.183114	0.854709	NA
ENSG00000070182	SPTB	215.292	-0.156712	0.305133	-0.513587	0.607541	0.964701
ENSG00000237017	AC245052.4	23.5662	-0.156754	0.402749	-0.389211	0.69712	0.975734
ENSG00000213337	ANKRD39	168.793	-0.156815	0.256901	-0.610411	0.54159	0.951883
ENSG00000273523	AL139082.1	6.04241	-0.156948	0.618746	-0.253654	0.799763	0.982502
ENSG00000237037	NDUFA6-DT	87.9644	-0.156955	0.252088	-0.62262	0.533534	0.950526
ENSG00000257800	FNBP1P1	30.8269	-0.156986	0.570982	-0.27494	0.783362	0.978516
ENSG00000172331	BPGM	604.832	-0.157043	0.1923	-0.816655	0.414125	0.915861
ENSG00000178882	RFLNA	2157.65	-0.157063	0.41304	-0.380261	0.703751	0.976295
ENSG00000288096	AC109322.2	14.5465	-0.157165	0.600029	-0.26193	0.793376	0.981118
ENSG00000234290	AC116366.1	7.9741	-0.15719	0.665226	-0.236296	0.813203	0.984696
ENSG00000095209	TMEM38B	881.148	-0.157204	0.249317	-0.630537	0.528343	0.948969
ENSG00000263089	AC007114.2	2.99567	-0.157212	0.77905	-0.201799	0.840074	NA
ENSG00000140678	ITGAX	5.04465	-0.157226	0.93073	-0.168927	0.865854	0.988947
ENSG00000162980	ARL5A	1351.15	-0.157244	0.186733	-0.842079	0.399744	0.912185
ENSG00000248505	LINC02380	0.699967	-0.157289	4.7203	-0.0333217	0.973418	NA
ENSG00000272764	AL596094.1	9.84018	-0.157294	0.598174	-0.262957	0.792584	0.981076
ENSG00000260000	AL133338.1	46.4663	-0.157297	0.315855	-0.498005	0.61848	0.966396
ENSG00000169758	TMEM266	122.35	-0.157345	0.407707	-0.385926	0.699551	0.975891
ENSG00000166595	CIAO2B	1421.39	-0.157352	0.181711	-0.865949	0.386518	0.908142
ENSG00000226757	PP12613	1.99676	-0.157353	1.39315	-0.112948	0.910072	NA
ENSG00000114744	COMMD2	1755.45	-0.157372	0.117932	-1.33443	0.182062	0.790173
ENSG00000176826	FKBP9P1	10.4652	-0.157452	0.524687	-0.300087	0.764111	0.977737
ENSG00000279170	TSTD3	154.333	-0.157468	0.230381	-0.683513	0.494283	0.942751
ENSG00000285420	PDGFRL2P	4.62109	-0.157484	0.712471	-0.221039	0.825062	NA
ENSG00000165874	SHLD2P1	5.60885	-0.157491	0.719215	-0.218976	0.826668	0.985498
ENSG00000132024	CC2D1A	1234.61	-0.157492	0.145669	-1.08116	0.279626	0.859462
ENSG00000168517	HEXIM2	64.8639	-0.157498	0.231799	-0.67946	0.496847	0.943292
ENSG00000219545	UMAD1	266.125	-0.157551	0.195337	-0.80656	0.41992	0.917247
ENSG00000151151	IPMK	562.476	-0.157575	0.273136	-0.576911	0.563999	0.95801
ENSG00000135378	PRRG4	536.06	-0.157648	0.680743	-0.231582	0.816863	0.984911
ENSG00000125304	TM9SF2	5231.11	-0.157708	0.231146	-0.682288	0.495057	0.942751
ENSG00000188419	CHM	911.966	-0.157741	0.269072	-0.586241	0.557714	0.957382
ENSG00000087502	ERGIC2	1012.68	-0.157773	0.33812	-0.466617	0.640774	0.970594
ENSG00000136840	ST6GALNAC4	461.216	-0.15778	0.301372	-0.523539	0.6006	0.963754
ENSG00000261292	AC110491.1	11.5695	-0.15794	0.913974	-0.172806	0.862804	0.988658
ENSG00000243406	MRPS31P5	23.1085	-0.157976	0.363163	-0.435001	0.663562	0.972339
ENSG00000145358	DDIT4L	112.179	-0.158057	0.406377	-0.388941	0.69732	0.975734
ENSG00000106028	SSBP1	2825.81	-0.158125	0.203228	-0.778067	0.436529	0.921351
ENSG00000148218	ALAD	1044.23	-0.158163	0.192123	-0.823236	0.410374	0.914541
ENSG00000159753	CARMIL2	578.696	-0.158164	0.243782	-0.648794	0.516472	0.946866
ENSG00000145817	YIPF5	1316.91	-0.158171	0.20721	-0.763341	0.44526	0.924977
ENSG00000114770	ABCC5	2100.82	-0.158235	0.166167	-0.952265	0.340962	0.888901
ENSG00000269352	PTOV1-AS2	66.8989	-0.158303	0.284768	-0.555901	0.578278	0.960049
ENSG00000214253	FIS1	2392.9	-0.158324	0.216386	-0.731671	0.464369	0.932387
ENSG00000188816	HMX2	152.886	-0.15836	1.06128	-0.149216	0.881383	0.99114
