## Supplemental Table 6 for "PAX4 loss of function alters human endocrine cell development and influences diabetes risk" (part 12 of 13)

### Sheet: BLC (continued)
GeneID	GeneName	baseMean	log2FoldChange	lfcSE	stat	pvalue	padj
ENSG00000143933	CALM2	12507	-0.158409	0.260991	-0.606952	0.543883	0.953111
ENSG00000124143	ARHGAP40	40.5916	-0.15841	0.630442	-0.251268	0.801607	0.982523
ENSG00000100644	HIF1A	4921.19	-0.158443	0.26578	-0.596146	0.551078	0.954871
ENSG00000156709	AIFM1	1692.03	-0.158468	0.129629	-1.22247	0.22153	0.823339
ENSG00000279409	AC020658.6	2.73207	-0.15847	1.0502	-0.150895	0.880058	NA
ENSG00000013306	SLC25A39	3975.59	-0.15857	0.192232	-0.824887	0.409436	0.914541
ENSG00000165105	RASEF	365.53	-0.158582	0.512417	-0.309478	0.756958	0.977658
ENSG00000065548	ZC3H15	2808.31	-0.158589	0.179651	-0.88276	0.377366	0.904506
ENSG00000247324	AC010547.1	2.2447	-0.158611	1.17721	-0.134735	0.892822	NA
ENSG00000177432	NAP1L5	305.214	-0.158662	0.29668	-0.534793	0.592793	0.962141
ENSG00000260630	SNAI3-AS1	195.826	-0.158683	0.229468	-0.691525	0.489236	0.940723
ENSG00000272320	AL445309.1	13.1601	-0.158692	0.806559	-0.196752	0.844022	0.986967
ENSG00000164022	AIMP1	1785.89	-0.158727	0.227427	-0.697928	0.485222	0.939504
ENSG00000134375	TIMM17A	1353.76	-0.158785	0.165543	-0.959175	0.337471	0.888431
ENSG00000234705	HMGA1P4	3.32392	-0.158809	0.825646	-0.192345	0.847472	NA
ENSG00000110422	HIPK3	1529.41	-0.158825	0.334663	-0.474581	0.635085	0.96944
ENSG00000147576	ADHFE1	28.8564	-0.158897	0.37485	-0.423895	0.671642	0.972804
ENSG00000206344	HCG27	4.91139	-0.15893	0.651743	-0.243855	0.807343	NA
ENSG00000095066	HOOK2	1478.47	-0.158944	0.230964	-0.688175	0.491343	0.941644
ENSG00000184489	PTP4A3	1129.3	-0.158952	0.292913	-0.542658	0.587365	0.962141
ENSG00000178440	TIMM23B-AGAP6	14.664	-0.159019	0.407852	-0.389895	0.696614	0.975734
ENSG00000241973	PI4KA	2565.96	-0.159139	0.181663	-0.876008	0.381026	0.906736
ENSG00000160932	LY6E	6141.05	-0.159177	0.230498	-0.690576	0.489832	0.941047
ENSG00000147117	ZNF157	32.8477	-0.159276	0.436212	-0.365135	0.715011	0.976584
ENSG00000198406	BZW1P2	17.605	-0.159369	0.419746	-0.379679	0.704184	0.976295
ENSG00000229582	AL358074.1	8.34204	-0.159419	0.625338	-0.254933	0.798775	0.982488
ENSG00000093144	ECHDC1	1770.76	-0.159565	0.178452	-0.894162	0.371235	0.903927
ENSG00000160336	ZNF761	770.922	-0.159572	0.29728	-0.536775	0.591423	0.962141
ENSG00000168899	VAMP5	182.533	-0.159659	0.481384	-0.331667	0.74014	0.977034
ENSG00000169306	IL1RAPL1	10.2593	-0.159706	0.68082	-0.234579	0.814536	0.984747
ENSG00000178660	ARMC10P1	3.02197	-0.159761	1.19714	-0.133452	0.893836	NA
ENSG00000111669	TPI1	14680.3	-0.159838	0.150547	-1.06172	0.288365	0.862721
ENSG00000239569	KMT2E-AS1	107.907	-0.159857	0.268468	-0.595442	0.551548	0.954907
ENSG00000236404	VLDLR-AS1	263.541	-0.159921	0.337095	-0.474409	0.635208	0.96944
ENSG00000255121	CCDC84-DT	58.0258	-0.160038	0.282164	-0.56718	0.570592	0.95866
ENSG00000105146	AURKC	91.221	-0.160064	0.503864	-0.317674	0.750733	0.977658
ENSG00000224855	OPA1-AS1	3.05225	-0.16015	1.22622	-0.130605	0.896088	NA
ENSG00000112981	NME5	116.347	-0.160175	0.345416	-0.463715	0.642852	0.970594
ENSG00000178177	LCORL	709.661	-0.160205	0.304271	-0.526521	0.598526	0.96341
ENSG00000138069	RAB1A	4597.25	-0.160249	0.126861	-1.26318	0.206523	0.807241
ENSG00000238287	AL603839.3	6.76689	-0.160312	0.550726	-0.291092	0.770981	0.978306
ENSG00000265778	AC018413.1	66.017	-0.160329	0.266598	-0.601391	0.54758	0.95401
ENSG00000111961	SASH1	2042.14	-0.160338	0.302231	-0.530516	0.595754	0.963128
ENSG00000242622	AC092910.3	93.6594	-0.160371	0.206435	-0.776859	0.437242	0.921351
ENSG00000135090	TAOK3	564.081	-0.160372	0.227842	-0.703873	0.481512	0.938681
ENSG00000112130	RNF8	1113.94	-0.160405	0.130268	-1.23135	0.218193	0.81967
ENSG00000071537	SEL1L	2165.15	-0.160601	0.229763	-0.698986	0.48456	0.93921
ENSG00000078140	UBE2K	4924.14	-0.160674	0.199414	-0.805732	0.420397	0.917247
ENSG00000287923	AL138701.2	6.52103	-0.160696	1.27697	-0.125842	0.899857	0.991986
ENSG00000271021	AC239600.1	2.29276	-0.160779	1.28188	-0.125424	0.900188	NA
ENSG00000236305	SLC12A9-AS1	14.9493	-0.160789	0.532888	-0.301732	0.762857	0.977737
ENSG00000139174	PRICKLE1	502.503	-0.16081	0.259611	-0.619428	0.535635	0.950526
ENSG00000245849	RAD51-AS1	121.76	-0.160919	0.243808	-0.660022	0.50924	0.945362
ENSG00000153485	TMEM251	279.912	-0.160945	0.181998	-0.884321	0.376523	0.904506
ENSG00000275895	U2AF1L5	2.1312	-0.160997	1.12011	-0.143733	0.885711	NA
ENSG00000260908	AC009093.3	11.4375	-0.161025	0.664873	-0.242189	0.808634	0.983579
ENSG00000227542	AC092614.1	21.2979	-0.16103	0.398055	-0.404542	0.685814	0.97528
ENSG00000180917	CMTR2	786.681	-0.161106	0.252384	-0.638334	0.523256	0.948869
ENSG00000143198	MGST3	1647.99	-0.16114	0.237473	-0.678562	0.497415	0.943292
ENSG00000174871	CNIH2	614.568	-0.161165	0.425872	-0.378436	0.705107	0.976295
ENSG00000165752	STK32C	489.843	-0.161195	0.314483	-0.512572	0.608251	0.964701
ENSG00000105829	BET1	795.098	-0.161273	0.236537	-0.681806	0.495362	0.942751
ENSG00000112335	SNX3	3004.8	-0.161274	0.165705	-0.973257	0.330425	0.885866
ENSG00000092208	GEMIN2	634.067	-0.161299	0.237616	-0.678824	0.497249	0.943292
ENSG00000269609	RPARP-AS1	314.109	-0.161304	0.281774	-0.572461	0.56701	0.95801
ENSG00000168765	GSTM4	431.504	-0.161315	0.269386	-0.598826	0.549289	0.95401
ENSG00000077721	UBE2A	1604.02	-0.161329	0.144033	-1.12008	0.262678	0.850696
ENSG00000153902	LGI4	417.052	-0.161361	0.719681	-0.224211	0.822593	0.985498
ENSG00000147144	CCDC120	1003.54	-0.161384	0.195555	-0.825261	0.409223	0.914541
ENSG00000180964	TCEAL8	1758.39	-0.161485	0.239672	-0.673775	0.500454	0.943659
ENSG00000247400	DNAJC3-DT	111.203	-0.16155	0.165811	-0.974302	0.329907	0.885823
ENSG00000005243	COPZ2	10.3401	-0.161574	0.619475	-0.260824	0.794229	0.981233
ENSG00000094841	UPRT	421.835	-0.161591	0.167655	-0.963832	0.33513	0.888306
ENSG00000188215	DCUN1D3	333.509	-0.161631	0.137051	-1.17935	0.23826	0.835806
ENSG00000152484	USP12	1340.45	-0.16165	0.242361	-0.66698	0.504785	0.944704
ENSG00000111906	HDDC2	1751.27	-0.161656	0.140775	-1.14833	0.250833	0.84345
ENSG00000169258	GPRIN1	514.902	-0.161677	0.410913	-0.393459	0.693981	0.97528
ENSG00000102034	ELF4	462.539	-0.161678	0.339699	-0.475945	0.634114	0.96944
ENSG00000274925	ZKSCAN2-DT	42.8677	-0.161686	0.322571	-0.50124	0.616202	0.966396
ENSG00000136111	TBC1D4	1489.6	-0.161735	0.217813	-0.74254	0.45776	0.929341
ENSG00000057663	ATG5	1389.39	-0.161829	0.180564	-0.896244	0.370123	0.903319
ENSG00000124678	TCP11	2.51626	-0.16185	1.06254	-0.152324	0.878931	NA
ENSG00000100206	DMC1	95.798	-0.16187	0.36059	-0.448905	0.6535	0.97166
ENSG00000103018	CYB5B	2659.88	-0.161913	0.138175	-1.1718	0.241279	0.837221
ENSG00000182093	GET1	440.562	-0.161922	0.326263	-0.496293	0.619688	0.967167
ENSG00000109927	TECTA	73.3973	-0.16194	0.293819	-0.551157	0.581526	0.960702
ENSG00000113407	TARS1	6395.33	-0.16202	0.162147	-0.999212	0.317692	0.877392
ENSG00000174917	MICOS13	639.675	-0.162096	0.223601	-0.724935	0.468492	0.933273
ENSG00000123358	NR4A1	539.265	-0.16213	0.254269	-0.637631	0.523714	0.948888
ENSG00000185339	TCN2	907.679	-0.162141	0.246451	-0.657905	0.510599	0.945715
ENSG00000269403	AC008750.7	1.14781	-0.16218	1.09205	-0.14851	0.88194	NA
ENSG00000117758	STX12	880.067	-0.162217	0.215961	-0.751142	0.452567	0.926786
ENSG00000185305	ARL15	543.647	-0.162231	0.18019	-0.900334	0.367942	0.902647
ENSG00000215277	RNF212B	10.3189	-0.162231	0.552594	-0.293582	0.769078	0.978306
ENSG00000124767	GLO1	6059.35	-0.162453	0.241895	-0.671581	0.50185	0.943659
ENSG00000254682	AP002387.1	179.011	-0.162453	0.279807	-0.58059	0.561517	0.95801
ENSG00000236088	COX10-AS1	213.821	-0.1625	0.194963	-0.833494	0.404566	0.913255
ENSG00000278611	ZNF426-DT	38.6936	-0.162553	0.30809	-0.527617	0.597766	0.96339
ENSG00000267443	AC010641.1	7.84947	-0.162564	0.757312	-0.214659	0.830033	0.985637
ENSG00000232386	AC015712.1	1.51441	-0.162582	1.6148	-0.100682	0.919803	NA
ENSG00000160396	HIPK4	9.01194	-0.162611	0.518257	-0.313764	0.7537	0.977658
ENSG00000010379	SLC6A13	19.1265	-0.162703	0.737297	-0.220675	0.825346	0.985498
ENSG00000156475	PPP2R2B	1132.75	-0.162724	0.405347	-0.401443	0.688094	0.97528
ENSG00000006453	BAIAP2L1	1048.99	-0.162731	0.317559	-0.512442	0.608341	0.964701
ENSG00000258443	AC005225.1	2.41142	-0.162785	1.29959	-0.125259	0.900318	NA
ENSG00000273204	AC104506.1	4.6349	-0.162788	0.853966	-0.190626	0.848819	NA
ENSG00000131471	AOC3	100.336	-0.162847	0.395161	-0.412102	0.680264	0.975235
ENSG00000181195	PENK	197.47	-0.162893	0.487728	-0.333982	0.738393	0.977012
ENSG00000120805	ARL1	2322.94	-0.162908	0.199836	-0.815207	0.414954	0.915861
ENSG00000204149	AGAP6	30.418	-0.162956	0.466733	-0.349141	0.726983	0.976584
ENSG00000226887	ERVMER34-1	278.132	-0.162968	0.269926	-0.60375	0.54601	0.953841
ENSG00000253730	AC015909.2	5.52781	-0.162975	0.769824	-0.211705	0.832337	0.985637
ENSG00000233725	NRAD1	0.953774	-0.162997	2.22835	-0.0731468	0.941689	NA
ENSG00000259155	AL591767.3	3.82323	-0.163053	0.913667	-0.17846	0.858362	NA
ENSG00000256218	AC007848.2	5.85411	-0.163112	0.750455	-0.217351	0.827935	0.985525
ENSG00000254851	AP005018.2	43.4851	-0.163133	0.295415	-0.552217	0.5808	0.960652
ENSG00000141295	SCRN2	1084.05	-0.163248	0.183962	-0.887401	0.374863	0.904506
ENSG00000185847	LINC01405	308.405	-0.16325	0.58656	-0.278318	0.780768	0.978375
ENSG00000197181	PIWIL2	21.2455	-0.163272	0.545539	-0.299285	0.764722	0.977871
ENSG00000277020	AL590096.1	1.49211	-0.163304	1.34431	-0.121478	0.903313	NA
ENSG00000164292	RHOBTB3	2217.06	-0.163343	0.373415	-0.437431	0.661799	0.972206
ENSG00000105672	ETV2	32.87	-0.163368	0.385655	-0.423613	0.671848	0.972804
ENSG00000285644	AC108448.3	10.4911	-0.163374	0.430937	-0.379113	0.704604	0.976295
ENSG00000135596	MICAL1	2465.58	-0.163396	0.349965	-0.466893	0.640577	0.970594
ENSG00000228606	AL139011.1	26.0057	-0.163434	0.407712	-0.400858	0.688525	0.97528
ENSG00000167642	SPINT2	5222.18	-0.163437	0.228919	-0.713952	0.475257	0.935196
ENSG00000250492	INTS6P1	1.38808	-0.163545	1.16911	-0.139888	0.888749	NA
ENSG00000220377	GSTA8P	10.0545	-0.163613	1.31081	-0.124818	0.900667	0.992247
ENSG00000168779	SHOX2	89.1661	-0.163635	0.681265	-0.240192	0.810181	0.984144
ENSG00000127507	ADGRE2	60.8131	-0.163803	0.500386	-0.327353	0.743401	0.97765
ENSG00000165704	HPRT1	780.056	-0.163836	0.265955	-0.61603	0.537875	0.950919
ENSG00000241288	LINC02614	33.0525	-0.163911	0.325912	-0.502929	0.615014	0.966396
ENSG00000046651	OFD1	863.994	-0.163947	0.127159	-1.2893	0.197293	0.799957
ENSG00000235077	AC073842.1	1.10746	-0.163957	1.69109	-0.0969539	0.922763	NA
ENSG00000241962	AC079447.1	9.00507	-0.164128	0.592497	-0.277011	0.781771	0.978375
ENSG00000287727	AL139423.2	2.02603	-0.164138	1.24504	-0.131834	0.895115	NA
ENSG00000155252	PI4K2A	877.665	-0.16418	0.125334	-1.30994	0.190216	0.793953
ENSG00000120798	NR2C1	865.407	-0.164204	0.199238	-0.824159	0.409849	0.914541
ENSG00000161939	RNASEK-C17orf49	0.455133	-0.164234	3.35908	-0.0488925	0.961005	NA
ENSG00000271913	AL035530.2	30.7008	-0.164313	0.345337	-0.475803	0.634215	0.96944
ENSG00000128000	ZNF780B	450.287	-0.164334	0.308205	-0.533196	0.593898	0.962537
ENSG00000110429	FBXO3	961.713	-0.16437	0.19282	-0.852452	0.393963	0.910702
ENSG00000256745	AP002784.2	6.31723	-0.164373	0.60352	-0.272358	0.785347	0.979317
ENSG00000143353	LYPLAL1	443.036	-0.164448	0.306232	-0.537004	0.591265	0.962141
ENSG00000271737	AC008608.2	43.2002	-0.164456	0.385866	-0.4262	0.669962	0.972675
ENSG00000235609	AF127577.4	119.851	-0.164489	0.349907	-0.470094	0.638288	0.970166
ENSG00000233038	PTPRN2-AS1	2.58935	-0.164629	1.68393	-0.0977644	0.922119	NA
ENSG00000147416	ATP6V1B2	2624.11	-0.164693	0.158064	-1.04194	0.297438	0.867919
ENSG00000115594	IL1R1	414.949	-0.164705	0.612177	-0.269048	0.787893	0.980326
ENSG00000108788	MLX	809.379	-0.164767	0.12593	-1.3084	0.190737	0.794917
ENSG00000163945	UVSSA	659.117	-0.164769	0.309968	-0.531569	0.595024	0.963128
ENSG00000036054	TBC1D23	1040.47	-0.164824	0.230525	-0.714997	0.474611	0.935008
ENSG00000277157	H4C4	6.1028	-0.164837	0.813437	-0.202643	0.839414	0.986073
ENSG00000133477	FAM83F	897.141	-0.164865	0.435812	-0.378294	0.705212	0.976295
ENSG00000100299	ARSA	613.503	-0.164894	0.177299	-0.930034	0.352353	0.895727
ENSG00000122481	RWDD3	82.5566	-0.164963	0.245654	-0.671525	0.501886	0.943659
ENSG00000050748	MAPK9	1450.82	-0.165011	0.123271	-1.3386	0.1807	0.790103
ENSG00000127838	PNKD	1611.35	-0.165011	0.171439	-0.962505	0.335796	0.888306
ENSG00000125733	TRIP10	2160.18	-0.165164	0.15464	-1.06805	0.285498	0.862233
ENSG00000180096	SEPTIN1	61.9795	-0.165215	0.23312	-0.708712	0.478503	0.937216
ENSG00000140263	SORD	1957.77	-0.165287	0.198942	-0.830834	0.406068	0.913548
ENSG00000069493	CLEC2D	145.389	-0.165303	0.25674	-0.643854	0.51967	0.948068
ENSG00000163882	POLR2H	1730.05	-0.165341	0.15086	-1.09599	0.273085	0.857022
ENSG00000183323	CCDC125	382.596	-0.16536	0.460692	-0.358939	0.719641	0.976584
ENSG00000136327	NKX2-8	22.8608	-0.16537	0.558051	-0.296335	0.766974	0.978306
ENSG00000228363	AC015971.1	7.0339	-0.165447	0.52213	-0.316869	0.751343	0.977658
ENSG00000070610	GBA2	2826.93	-0.165461	0.14625	-1.13136	0.257904	0.847651
ENSG00000198358	AL354714.1	28.5081	-0.165538	0.691476	-0.239398	0.810797	0.984247
ENSG00000156381	ANKRD9	2414.48	-0.165541	0.178924	-0.925205	0.354859	0.897658
ENSG00000115561	CHMP3	1138.14	-0.16556	0.157421	-1.0517	0.292935	0.863628
ENSG00000092931	MFSD11	522.828	-0.1657	0.182114	-0.909872	0.36289	0.90184
ENSG00000127666	TICAM1	379.289	-0.165743	0.423065	-0.391768	0.69523	0.975325
ENSG00000166260	COX11	1420.99	-0.165764	0.130958	-1.26578	0.205593	0.806526
ENSG00000272345	AL031775.1	7.05671	-0.165841	0.737041	-0.225009	0.821972	0.985498
ENSG00000124226	RNF114	2340.03	-0.165943	0.165857	-1.00052	0.317058	0.876842
ENSG00000188981	MSANTD1	24.4042	-0.165983	0.314765	-0.527323	0.597969	0.96339
ENSG00000147687	TATDN1	743.824	-0.165991	0.496133	-0.334569	0.73795	0.977012
ENSG00000267547	AC060766.4	14.4395	-0.166023	0.782117	-0.212274	0.831893	0.985637
ENSG00000184937	WT1	100.555	-0.166026	0.827077	-0.200738	0.840903	0.986131
ENSG00000280120	AC073857.1	76.3534	-0.166029	0.351164	-0.472795	0.636359	0.96944
ENSG00000229894	GK3P	0.896778	-0.166069	1.76239	-0.0942298	0.924927	NA
ENSG00000162511	LAPTM5	23.0648	-0.166129	0.6963	-0.238588	0.811425	0.984278
ENSG00000145331	TRMT10A	264.899	-0.166153	0.215909	-0.769548	0.441568	0.923645
ENSG00000233966	UBE2SP1	24.9483	-0.166242	0.474181	-0.350586	0.725899	0.976584
ENSG00000138594	TMOD3	2109.87	-0.166279	0.249872	-0.665456	0.505759	0.944767
ENSG00000241127	YAE1	381.956	-0.166289	0.251354	-0.661574	0.508244	0.944866
ENSG00000180822	PSMG4	542.942	-0.166381	0.254984	-0.652513	0.51407	0.946866
ENSG00000101353	MROH8	56.3405	-0.166415	0.359261	-0.463215	0.64321	0.970594
ENSG00000232442	MHENCR	115.848	-0.166421	0.334872	-0.496969	0.619211	0.966886
ENSG00000170689	HOXB9	923.166	-0.166425	1.17608	-0.141509	0.887468	0.991681
ENSG00000141505	ASGR1	265.567	-0.166584	0.244254	-0.68201	0.495232	0.942751
ENSG00000248690	HAS2-AS1	17.8273	-0.166598	0.716047	-0.232663	0.816023	0.984747
ENSG00000109180	OCIAD1	3669.74	-0.166656	0.154834	-1.07635	0.281771	0.860207
ENSG00000189050	RNFT1	147.39	-0.166658	0.493212	-0.337903	0.735436	0.977012
ENSG00000180879	SSR4	3577.11	-0.166699	0.199273	-0.836536	0.402853	0.912858
ENSG00000233461	AL445524.1	29.7867	-0.166756	0.374522	-0.445249	0.65614	0.97166
ENSG00000130347	RTN4IP1	366.348	-0.166756	0.162292	-1.02751	0.304182	0.871854
ENSG00000198225	FKBP1C	9.20825	-0.166829	0.517775	-0.322203	0.747299	0.977658
ENSG00000179477	ALOX12B	5.25754	-0.166877	0.719175	-0.23204	0.816507	0.984844
ENSG00000130741	EIF2S3	10216.2	-0.166921	0.227634	-0.733284	0.463385	0.932064
ENSG00000167323	STIM1	1201.62	-0.166941	0.242214	-0.68923	0.490678	0.941271
ENSG00000132824	SERINC3	2013.38	-0.166954	0.14399	-1.15949	0.246258	0.84044
ENSG00000143183	TMCO1	2313.77	-0.167029	0.179463	-0.930713	0.352002	0.895486
ENSG00000148832	PAOX	59.3403	-0.16704	0.234935	-0.711007	0.47708	0.936175
ENSG00000127870	RNF6	676.979	-0.167069	0.271885	-0.614487	0.538894	0.950919
ENSG00000243642	RN7SL526P	3.01342	-0.167159	1.05653	-0.158216	0.874287	NA
ENSG00000213860	RPL21P75	17.0124	-0.167339	0.39615	-0.422413	0.672724	0.973324
ENSG00000166946	CCNDBP1	858.057	-0.167351	0.223728	-0.748012	0.454453	0.927662
ENSG00000070010	UFD1	1128.64	-0.167406	0.153194	-1.09277	0.274496	0.857022
ENSG00000184752	NDUFA12	1095.89	-0.167454	0.195663	-0.855826	0.392094	0.909248
ENSG00000227012	LINC02527	11.3227	-0.167537	0.760448	-0.220313	0.825627	0.985498
ENSG00000211678	IGLJ3	0.417292	-0.167642	2.79399	-0.0600007	0.952155	NA
ENSG00000215089	KRT18P11	2.85986	-0.167682	0.860184	-0.194938	0.845442	NA
ENSG00000144744	UBA3	2134.07	-0.167762	0.179851	-0.932784	0.350932	0.894524
ENSG00000002549	LAP3	1556.07	-0.16789	0.133236	-1.26009	0.207636	0.80862
ENSG00000204427	ABHD16A	87.2992	-0.167922	0.26336	-0.637615	0.523725	0.948888
ENSG00000183840	GPR39	57.4886	-0.168013	0.3333	-0.504088	0.6142	0.966396
ENSG00000267432	DNAH17-AS1	26.1032	-0.168062	0.461526	-0.364145	0.71575	0.976584
ENSG00000124549	BTN2A3P	93.984	-0.168094	0.274104	-0.613247	0.539713	0.951317
ENSG00000007237	GAS7	579.476	-0.168175	0.450838	-0.373028	0.709128	0.976295
ENSG00000106610	STAG3L4	463.187	-0.168276	0.151006	-1.11437	0.265122	0.851837
ENSG00000286584	AC023494.1	6.75096	-0.168279	0.638559	-0.263529	0.792143	0.981019
ENSG00000231711	LINC00899	33.5553	-0.16832	0.648916	-0.259387	0.795337	0.981642
ENSG00000082269	FAM135A	964.026	-0.168362	0.325701	-0.516921	0.605211	0.964453
ENSG00000128510	CPA4	21.2713	-0.16839	0.786312	-0.214151	0.830429	0.985637
ENSG00000120669	SOHLH2	101.416	-0.168426	0.473702	-0.355553	0.722176	0.976584
ENSG00000245534	RORA-AS1	7.81423	-0.168614	0.546804	-0.308363	0.757806	0.977658
ENSG00000160752	FDPS	2784.82	-0.16867	0.176152	-0.957525	0.338302	0.888801
ENSG00000107897	ACBD5	902.453	-0.168719	0.195564	-0.862732	0.388285	0.9087
ENSG00000126467	TSKS	13.8537	-0.168829	0.868621	-0.194365	0.84589	0.987477
ENSG00000090539	CHRD	299.571	-0.168835	0.379658	-0.444703	0.656535	0.971856
ENSG00000166669	ATF7IP2	549.465	-0.168853	0.202219	-0.835002	0.403717	0.913164
ENSG00000251402	FAM90A25P	6.28055	-0.168887	0.70758	-0.238683	0.811351	0.984271
ENSG00000272434	AC137630.3	4.67317	-0.169069	0.680545	-0.248432	0.8038	NA
ENSG00000183527	PSMG1	1241.43	-0.169179	0.207833	-0.814011	0.415638	0.915986
ENSG00000100442	FKBP3	2987.08	-0.169207	0.192707	-0.878053	0.379915	0.906067
ENSG00000139323	POC1B	624.64	-0.169229	0.319207	-0.530153	0.596006	0.96339
ENSG00000265479	DTX2P1-UPK3BP1-PMS2P11	6.62599	-0.169247	0.566117	-0.298961	0.76497	0.977958
ENSG00000279159	AC003681.1	74.5401	-0.169293	0.39113	-0.432831	0.665137	0.972675
ENSG00000107672	NSMCE4A	1828.51	-0.169294	0.157396	-1.0756	0.282108	0.860308
ENSG00000276523	AC025287.3	6.08205	-0.169349	0.634467	-0.266916	0.789534	0.980812
ENSG00000233237	LINC00472	196.581	-0.169367	0.467021	-0.362654	0.716863	0.976584
ENSG00000251226	LINC02714	14.9458	-0.169441	1.06973	-0.158397	0.874144	0.990423
ENSG00000072756	TRNT1	683.329	-0.169535	0.218745	-0.775031	0.438321	0.921686
ENSG00000172250	SERHL	43.2115	-0.169591	0.329217	-0.515133	0.60646	0.964701
ENSG00000125814	NAPB	786.962	-0.169599	0.361842	-0.46871	0.639277	0.970389
ENSG00000137486	ARRB1	1188.08	-0.169632	0.290526	-0.583878	0.559302	0.957905
ENSG00000237978	KCNMB2-AS1	53.3722	-0.169738	0.492249	-0.344822	0.730228	0.976952
ENSG00000237977	EIF4HP2	28.5358	-0.169936	0.54943	-0.309295	0.757097	0.977658
ENSG00000140564	FURIN	2740.1	-0.169944	0.274931	-0.618133	0.536487	0.950814
ENSG00000109436	TBC1D9	1186.5	-0.169973	0.243452	-0.698178	0.485066	0.939504
ENSG00000174521	TTC9B	93.1327	-0.170044	0.817039	-0.208122	0.835133	0.985637
ENSG00000267765	AC100793.3	5.38223	-0.170046	0.90417	-0.188069	0.850823	0.987875
ENSG00000179564	LSMEM2	7.43073	-0.170071	0.903104	-0.188318	0.850627	0.987875
ENSG00000100884	CPNE6	4.06248	-0.170083	1.33441	-0.127459	0.898577	NA
ENSG00000164007	CLDN19	213.692	-0.170179	0.402948	-0.422335	0.672781	0.973324
ENSG00000253347	AC040934.1	12.6664	-0.170265	0.515521	-0.330277	0.741191	0.977034
ENSG00000261609	GAN	894.499	-0.170282	0.234973	-0.724689	0.468643	0.933273
ENSG00000267426	AC087289.3	2.12101	-0.170298	1.35251	-0.125912	0.899802	NA
ENSG00000271959	AC100803.4	9.79675	-0.170352	0.824965	-0.206496	0.836403	0.985637
ENSG00000135940	COX5B	4644.12	-0.170371	0.210281	-0.810205	0.417823	0.916881
ENSG00000134996	OSTF1	474.645	-0.170413	0.372334	-0.457688	0.647177	0.971583
ENSG00000163864	NMNAT3	297.143	-0.170436	0.428837	-0.397438	0.691045	0.97528
ENSG00000173432	SAA1	2.51083	-0.170439	0.969731	-0.175759	0.860483	NA
ENSG00000175662	TOM1L2	1113.58	-0.17049	0.27555	-0.618726	0.536097	0.950734
ENSG00000099337	KCNK6	662.35	-0.17053	0.467391	-0.364855	0.715219	0.976584
ENSG00000064652	SNX24	492.188	-0.170626	0.156606	-1.08952	0.275924	0.857022
ENSG00000198833	UBE2J1	1964.57	-0.170628	0.121591	-1.40329	0.16053	0.765108
ENSG00000144395	CCDC150	303.013	-0.170756	0.156639	-1.09012	0.275658	0.857022
ENSG00000041515	MYO16	108.674	-0.170767	0.902361	-0.189245	0.849901	0.987875
ENSG00000130813	SHFL	434.081	-0.170837	0.273949	-0.623611	0.532883	0.950526
ENSG00000100577	GSTZ1	603.289	-0.170892	0.155844	-1.09656	0.272835	0.857022
ENSG00000277749	AC023300.2	2.8529	-0.170919	1.26145	-0.135494	0.892221	NA
ENSG00000188818	ZDHHC11	264.906	-0.170949	0.293307	-0.582833	0.560006	0.957905
ENSG00000260526	AC109347.1	41.0099	-0.170977	0.271472	-0.629814	0.528816	0.948969
ENSG00000121931	LRIF1	489.877	-0.171087	0.533406	-0.320744	0.748404	0.977658
ENSG00000153093	ACOXL	275.867	-0.171179	0.253921	-0.674143	0.50022	0.943659
ENSG00000014641	MDH1	6394.35	-0.171262	0.181183	-0.945243	0.344535	0.891762
ENSG00000148426	PROSER2	521.625	-0.171406	0.216738	-0.790846	0.429034	0.918867
ENSG00000287387	AC010883.3	5.19936	-0.171542	0.665431	-0.257791	0.796568	0.982094
ENSG00000171121	KCNMB3	29.105	-0.171552	0.375743	-0.456567	0.647982	0.971583
ENSG00000234694	AL139289.1	13.3905	-0.171661	0.398746	-0.430501	0.666831	0.972675
ENSG00000171385	KCND3	97.1728	-0.171692	0.459798	-0.373408	0.708845	0.976295
ENSG00000162614	NEXN	209.42	-0.171777	0.566372	-0.303293	0.761666	0.977737
ENSG00000136243	NUP42	789.472	-0.171802	0.139479	-1.23174	0.218046	0.81967
ENSG00000174695	TMEM167A	5256.26	-0.171908	0.236053	-0.728262	0.466453	0.933273
ENSG00000196569	LAMA2	180.692	-0.171938	0.509078	-0.337745	0.735556	0.977012
ENSG00000107338	SHB	373.829	-0.172081	0.173947	-0.989268	0.322532	0.88131
ENSG00000034693	PEX3	324.049	-0.172128	0.20196	-0.85229	0.394053	0.910743
ENSG00000140859	KIFC3	871.973	-0.172192	0.282123	-0.610341	0.541636	0.951883
ENSG00000225037	EIF1AX-AS1	1.35167	-0.172211	1.43588	-0.119934	0.904535	NA
ENSG00000181291	TMEM132E	280.278	-0.172256	0.786136	-0.219117	0.826559	0.985498
ENSG00000162104	ADCY9	694.971	-0.172413	0.192851	-0.89402	0.371311	0.904013
ENSG00000261526	AC012615.1	48.9173	-0.17249	0.299888	-0.57518	0.565169	0.95801
ENSG00000237494	AL360007.1	0.248696	-0.172496	5.18019	-0.0332992	0.973436	NA
ENSG00000179029	TMEM107	205.458	-0.172505	0.181145	-0.952308	0.340941	0.888901
ENSG00000167525	PROCA1	403.327	-0.172631	0.216329	-0.798005	0.424868	0.91801
ENSG00000137504	CREBZF	2117.49	-0.172812	0.150376	-1.1492	0.250474	0.84345
ENSG00000132356	PRKAA1	1253.57	-0.172838	0.285542	-0.6053	0.54498	0.953527
ENSG00000139985	ADAM21	5.31899	-0.172854	0.812743	-0.21268	0.831577	0.985637
ENSG00000187054	TMPRSS11A	24.1807	-0.172878	0.890573	-0.19412	0.846082	0.987477
ENSG00000155330	C16orf87	723.062	-0.172965	0.157962	-1.09498	0.273526	0.857022
ENSG00000077150	NFKB2	1432.82	-0.173035	0.266865	-0.648399	0.516727	0.946866
ENSG00000266373	AP002472.1	1.59447	-0.173041	1.4969	-0.1156	0.90797	NA
ENSG00000167755	KLK6	89.3534	-0.173055	0.634027	-0.272946	0.784895	0.979117
ENSG00000253549	CA3-AS1	51.4165	-0.17316	0.307123	-0.563814	0.572881	0.958727
ENSG00000283103	AC010642.2	87.1916	-0.173182	0.274037	-0.631967	0.527408	0.948969
ENSG00000185896	LAMP1	6258.06	-0.173246	0.269029	-0.643969	0.519596	0.948068
ENSG00000237015	AL031186.1	17.693	-0.173281	0.491161	-0.352799	0.724239	0.976584
ENSG00000180764	PIPSL	12.2841	-0.173395	0.471802	-0.367516	0.713234	0.976584
ENSG00000228205	AC131235.1	17.7224	-0.173411	0.432131	-0.401292	0.688205	0.97528
ENSG00000083622	AC000061.1	0.44888	-0.173495	4.07048	-0.0426228	0.966002	NA
ENSG00000048405	ZNF800	408.327	-0.173526	0.223664	-0.775832	0.437848	0.921351
ENSG00000068028	RASSF1	454.485	-0.173537	0.182652	-0.950095	0.342064	0.889772
ENSG00000188765	TMSB4XP2	3.59784	-0.173681	0.940457	-0.184678	0.853482	NA
ENSG00000167779	IGFBP6	2379.21	-0.173703	0.460454	-0.377244	0.705992	0.976295
ENSG00000226085	UQCRFS1P1	67.3734	-0.173709	0.261036	-0.665462	0.505755	0.944767
ENSG00000230844	ZNF674-AS1	84.7532	-0.173712	0.25885	-0.671091	0.502163	0.943659
ENSG00000204228	HSD17B8	225.314	-0.173816	0.171677	-1.01246	0.311319	0.874869
ENSG00000272855	AC104458.1	2.04222	-0.173976	1.09726	-0.158556	0.874019	NA
ENSG00000093217	XYLB	137.158	-0.174011	0.271049	-0.641989	0.52088	0.948245
ENSG00000104331	BPNT2	2319.35	-0.174086	0.221685	-0.785285	0.432287	0.919486
ENSG00000204370	SDHD	1191.86	-0.174089	0.286424	-0.607802	0.543319	0.95289
ENSG00000230777	RPS29P5	10.0972	-0.17409	0.517921	-0.336133	0.73677	0.977012
ENSG00000243660	ZNF487	96.9653	-0.17414	0.270708	-0.643278	0.520044	0.948122
ENSG00000264538	SUZ12P1	808.792	-0.174185	0.164785	-1.05704	0.290494	0.862721
ENSG00000009724	MASP2	52.0931	-0.174214	0.300156	-0.580411	0.561638	0.95801
ENSG00000152684	PELO	774.734	-0.174238	0.153032	-1.13857	0.254882	0.84555
ENSG00000139178	C1RL	980.17	-0.174251	0.213971	-0.814367	0.415435	0.915969
ENSG00000000419	DPM1	1387.73	-0.174283	0.22052	-0.790326	0.429337	0.918867
ENSG00000205885	C1RL-AS1	90.5257	-0.174297	0.39518	-0.441058	0.659171	0.972059
ENSG00000091137	SLC26A4	4.73395	-0.174298	1.00556	-0.173334	0.862389	NA
ENSG00000286760	AL022069.3	59.8669	-0.174407	0.263368	-0.662217	0.507832	0.944866
ENSG00000279225	AC138305.3	0.846668	-0.174409	1.81746	-0.0959633	0.92355	NA
ENSG00000102595	UGGT2	848.283	-0.174433	0.26167	-0.666616	0.505017	0.944704
ENSG00000147454	SLC25A37	1790.58	-0.174507	0.205544	-0.849001	0.395881	0.91172
ENSG00000132436	FIGNL1	406.617	-0.174526	0.230144	-0.758333	0.448252	0.926112
ENSG00000105185	PDCD5	1734.21	-0.174625	0.175728	-0.993726	0.320356	0.880357
ENSG00000281649	EBLN3P	1224.48	-0.17463	0.210863	-0.828166	0.407576	0.913703
ENSG00000171502	COL24A1	73.4972	-0.17464	0.596595	-0.292728	0.76973	0.978306
ENSG00000130222	GADD45G	554.72	-0.174664	0.472202	-0.369893	0.711462	0.976388
ENSG00000157827	FMNL2	3115.87	-0.174684	0.217069	-0.804739	0.42097	0.917247
ENSG00000249846	LINC02021	65.234	-0.174699	0.287082	-0.608534	0.542834	0.95289
ENSG00000223466	LINC01825	0.256494	-0.174703	4.4401	-0.0393466	0.968614	NA
ENSG00000182749	PAQR7	592.975	-0.174934	0.243638	-0.718009	0.472752	0.934837
ENSG00000232717	TRIM51JP	1.70737	-0.174955	1.65603	-0.105647	0.915862	NA
ENSG00000253200	AC037459.2	35.704	-0.175011	0.346397	-0.505231	0.613397	0.966396
ENSG00000278869	BX539320.1	3.07013	-0.175093	0.81584	-0.214617	0.830066	NA
ENSG00000124659	TBCC	795.207	-0.175173	0.206691	-0.84751	0.396711	0.911856
ENSG00000172016	REG3A	17.0191	-0.175176	1.10974	-0.157853	0.874573	0.990423
ENSG00000182552	RWDD4	612.93	-0.17525	0.204301	-0.857805	0.391	0.909248
ENSG00000130943	PKDREJ	22.6478	-0.175288	0.483012	-0.362906	0.716675	0.976584
ENSG00000185480	PARPBP	568.384	-0.175289	0.351419	-0.498802	0.617919	0.966396
ENSG00000125746	EML2	926.356	-0.17532	0.166299	-1.05424	0.291773	0.862721
ENSG00000183230	CTNNA3	42.7509	-0.17538	0.598065	-0.293245	0.769335	0.978306
ENSG00000129055	ANAPC13	1442.92	-0.175402	0.166082	-1.05612	0.290914	0.862721
ENSG00000089123	TASP1	314.012	-0.175478	0.174242	-1.0071	0.313889	0.87507
ENSG00000181381	DDX60L	154.162	-0.175603	0.424409	-0.413759	0.679051	0.974932
ENSG00000069509	FUNDC1	471.636	-0.175609	0.131494	-1.33549	0.181715	0.790173
ENSG00000185736	ADARB2	288.491	-0.175623	0.316417	-0.555036	0.57887	0.960403
ENSG00000198580	AC073343.1	49.3665	-0.175634	0.486249	-0.361202	0.717948	0.976584
ENSG00000249050	AC021242.1	0.426534	-0.175739	3.40648	-0.0515896	0.958856	NA
ENSG00000126821	SGPP1	745.852	-0.175753	0.373304	-0.470805	0.63778	0.969998
ENSG00000196937	FAM3C	3535.54	-0.175762	0.28223	-0.622761	0.533441	0.950526
ENSG00000115317	HTRA2	663.958	-0.17583	0.135552	-1.29714	0.194583	0.798379
ENSG00000132781	MUTYH	43.1827	-0.175983	0.28517	-0.617116	0.537158	0.950919
ENSG00000285646	AL021155.4	9.11267	-0.176007	0.448337	-0.392577	0.694632	0.97528
ENSG00000273373	AL355488.1	90.9668	-0.176072	0.367318	-0.479345	0.631693	0.968987
ENSG00000257954	AC125611.2	1.78648	-0.17615	1.10915	-0.158815	0.873815	NA
ENSG00000101391	CDK5RAP1	781.195	-0.176172	0.136124	-1.2942	0.195596	0.799082
ENSG00000171044	XKR6	356.603	-0.176175	0.159715	-1.10306	0.27	0.855743
ENSG00000237781	ADAMTSL4-AS2	9.63785	-0.176265	0.591552	-0.297971	0.765725	0.978229
ENSG00000149418	ST14	5511.3	-0.176364	0.285588	-0.617546	0.536875	0.950919
ENSG00000273209	AC069148.1	60.5613	-0.176426	0.29453	-0.599008	0.549168	0.95401
ENSG00000108231	LGI1	48.6063	-0.176445	0.906547	-0.194634	0.845679	0.987464
ENSG00000164209	SLC25A46	1391.85	-0.176476	0.245029	-0.720225	0.471387	0.933956
ENSG00000123159	GIPC1	4824.02	-0.176497	0.234513	-0.752609	0.451685	0.926786
ENSG00000255142	AP006621.2	18.2208	-0.176498	0.434727	-0.405998	0.684744	0.97528
ENSG00000164347	GFM2	1208.06	-0.176498	0.125385	-1.40765	0.159234	0.764105
ENSG00000140939	NOL3	150.59	-0.176537	0.218009	-0.809769	0.418073	0.916999
ENSG00000170476	MZB1	5.03345	-0.176576	1.40357	-0.125804	0.899887	0.991986
ENSG00000158863	FAM160B2	957.993	-0.176684	0.132558	-1.33288	0.18257	0.790588
ENSG00000179331	RAB39A	116.48	-0.176753	0.35922	-0.492047	0.622686	0.967531
ENSG00000267002	AC060780.1	335.332	-0.176756	0.174922	-1.01049	0.312262	0.874942
ENSG00000107789	MINPP1	1189.41	-0.176815	0.122913	-1.43854	0.150282	0.754104
ENSG00000185222	TCEAL9	2222.7	-0.176936	0.206607	-0.856386	0.391784	0.909248
ENSG00000143556	S100A7	19.2734	-0.177123	1.05787	-0.167433	0.867029	0.988947
ENSG00000265692	LINC01970	9.93531	-0.177227	0.533387	-0.332268	0.739687	0.977034
ENSG00000164393	ADGRF2	4.26722	-0.177557	1.18602	-0.149709	0.880994	NA
ENSG00000272086	AC025181.2	98.0156	-0.177627	0.337688	-0.52601	0.598881	0.96341
ENSG00000120217	CD274	39.4414	-0.177708	0.579015	-0.306913	0.758909	0.977658
ENSG00000272512	AL645608.7	18.8315	-0.177865	0.388409	-0.457931	0.647002	0.971558
ENSG00000172123	SLFN12	275.331	-0.177887	0.45264	-0.392998	0.694321	0.97528
ENSG00000149600	COMMD7	666.136	-0.177953	0.237423	-0.749517	0.453546	0.927066
ENSG00000124588	NQO2	691.32	-0.178056	0.17544	-1.01491	0.31015	0.874772
ENSG00000270325	BNIP3P9	24.8386	-0.178085	0.671331	-0.265272	0.7908	0.981019
ENSG00000255320	AP000759.1	27.4988	-0.178134	0.297179	-0.599417	0.548895	0.95401
ENSG00000163393	SLC22A15	138.137	-0.178192	0.221624	-0.804026	0.421382	0.917247
ENSG00000164172	MOCS2	526.436	-0.178222	0.214896	-0.829339	0.406912	0.913703
ENSG00000225657	LINC01716	0.631935	-0.178227	2.39962	-0.0742731	0.940793	NA
ENSG00000169223	LMAN2	4569.86	-0.178418	0.155369	-1.14835	0.250822	0.84345
ENSG00000250305	TRMT9B	668.618	-0.17843	0.508464	-0.350919	0.725649	0.976584
ENSG00000219665	ZNF433-AS1	161.978	-0.178521	0.320729	-0.556612	0.577793	0.959763
ENSG00000166012	TAF1D	2737.79	-0.178572	0.25753	-0.693404	0.488056	0.940405
ENSG00000182310	SPACA6	143.38	-0.178724	0.235022	-0.760455	0.446983	0.92603
ENSG00000285766	AC092042.4	0.893427	-0.178733	1.88514	-0.0948115	0.924465	NA
ENSG00000250979	AC022905.1	5.30518	-0.178734	0.904941	-0.197509	0.843429	0.986806
ENSG00000127955	GNAI1	1103.72	-0.178748	0.202491	-0.882747	0.377373	0.904506
ENSG00000013561	RNF14	780.429	-0.178763	0.15447	-1.15727	0.247163	0.841325
ENSG00000145936	KCNMB1	16.9098	-0.178782	0.581819	-0.307281	0.75863	0.977658
ENSG00000104728	ARHGEF10	57.6171	-0.178787	0.460691	-0.388085	0.697953	0.975734
ENSG00000285728	AC098484.4	52.0768	-0.179008	0.262778	-0.681213	0.495737	0.942755
ENSG00000184785	SMIM10	63.4313	-0.179075	0.379651	-0.471684	0.637153	0.96981
ENSG00000168038	ULK4	189.71	-0.179402	0.175062	-1.02479	0.305462	0.8729
ENSG00000226194	LINC02519	3.26342	-0.179445	0.994912	-0.180363	0.856868	NA
ENSG00000262223	AC110285.1	12.8814	-0.179447	0.567993	-0.315932	0.752054	0.977658
ENSG00000180773	SLC36A4	748.251	-0.179454	0.263083	-0.682121	0.495162	0.942751
ENSG00000274333	CU633967.1	3.83862	-0.17947	0.730964	-0.245524	0.80605	NA
ENSG00000172175	MALT1	714.63	-0.179482	0.29984	-0.598591	0.549446	0.95401
ENSG00000179930	ZNF648	7.41024	-0.179506	1.11343	-0.161219	0.871921	0.989984
ENSG00000154447	SH3RF1	686.996	-0.179509	0.191412	-0.937813	0.348341	0.893095
ENSG00000213533	STIMATE	65.9371	-0.179542	0.237688	-0.755367	0.450029	0.926786
ENSG00000270673	YTHDF3-AS1	39.1073	-0.179608	0.357307	-0.502672	0.615195	0.966396
ENSG00000164117	FBXO8	367.235	-0.179625	0.173749	-1.03382	0.301222	0.870561
ENSG00000197870	PRB3	22.6487	-0.179809	0.505919	-0.355411	0.722282	0.976584
ENSG00000261762	AC027228.2	39.8855	-0.179836	0.480665	-0.374139	0.708301	0.976295
ENSG00000130751	NPAS1	332.068	-0.179924	0.313829	-0.57332	0.566428	0.95801
ENSG00000080503	SMARCA2	1823.81	-0.179977	0.370435	-0.485852	0.627072	0.968371
ENSG00000180488	MIGA1	599.29	-0.179999	0.325778	-0.552521	0.580592	0.960652
ENSG00000236304	AP001189.1	1.62421	-0.180195	0.908584	-0.198325	0.842791	NA
ENSG00000188725	SMIM15	1069.57	-0.180201	0.289504	-0.622446	0.533649	0.950526
ENSG00000287642	AC093599.2	24.7168	-0.180259	0.476642	-0.378184	0.705294	0.976295
ENSG00000099814	CEP170B	2770.56	-0.180268	0.208461	-0.864758	0.387171	0.908245
ENSG00000188243	COMMD6	2326.28	-0.180302	0.226975	-0.79437	0.42698	0.918133
ENSG00000076053	RBM7	947.319	-0.180328	0.325156	-0.55459	0.579175	0.960486
ENSG00000184809	B3GALT5-AS1	482.573	-0.180378	0.460387	-0.391796	0.695209	0.975325
ENSG00000267852	AC119396.2	2.14439	-0.180419	1.153	-0.156478	0.875656	NA
ENSG00000129636	ITFG1	1352.74	-0.180425	0.18431	-0.97892	0.327619	0.885206
ENSG00000183793	NPIPA5	75.1439	-0.180425	0.301858	-0.597714	0.550031	0.954405
ENSG00000174740	PABPC5	91.2036	-0.18046	0.191987	-0.939958	0.347239	0.892373
ENSG00000111837	MAK	48.2471	-0.180461	0.449474	-0.401494	0.688056	0.97528
ENSG00000258613	RPL21P7	1.31898	-0.180542	1.322	-0.136567	0.891373	NA
ENSG00000241954	AL021937.4	4.34261	-0.180548	0.798742	-0.226041	0.82117	NA
ENSG00000134058	CDK7	1128.92	-0.180776	0.138104	-1.30898	0.190541	0.794853
ENSG00000286216	AC104335.2	9.14622	-0.180887	0.545897	-0.331357	0.740375	0.977034
ENSG00000218819	TDRD15	4.55706	-0.180913	1.35642	-0.133375	0.893897	NA
ENSG00000137845	ADAM10	4890.74	-0.180915	0.248774	-0.727226	0.467087	0.933273
ENSG00000221923	ZNF880	337.397	-0.180919	0.634033	-0.285347	0.775379	0.978306
ENSG00000112697	TMEM30A	4838.94	-0.18096	0.287745	-0.628889	0.529422	0.948969
ENSG00000131069	ACSS2	1230.54	-0.180961	0.248359	-0.728629	0.466228	0.933273
ENSG00000186399	GOLGA8R	4.3508	-0.180974	0.66381	-0.272629	0.785138	NA
ENSG00000072182	ASIC4	246.804	-0.181171	1.01085	-0.179226	0.857761	0.988641
ENSG00000113163	CERT1	2689.2	-0.181214	0.31821	-0.56948	0.56903	0.958333
ENSG00000100416	TRMU	1238.29	-0.181216	0.154427	-1.17347	0.240606	0.836532
ENSG00000223861	AL365436.1	1.31066	-0.181231	1.72033	-0.105347	0.916101	NA
ENSG00000102890	ELMO3	497.492	-0.18124	0.275364	-0.658183	0.510421	0.945529
ENSG00000258920	FOXN3-AS1	72.8688	-0.181364	0.347878	-0.521343	0.602128	0.963931
ENSG00000287839	AL353807.5	9.54501	-0.181461	0.631627	-0.287291	0.77389	0.978306
ENSG00000100439	ABHD4	1198.55	-0.181477	0.204797	-0.886128	0.375549	0.904506
ENSG00000159712	ANKRD18CP	163.37	-0.181487	0.423963	-0.428073	0.668598	0.972675
ENSG00000171858	RPS21	14306.5	-0.18149	0.218012	-0.832473	0.405142	0.913524
ENSG00000167900	TK1	1556.73	-0.181522	0.279823	-0.648702	0.516531	0.946866
ENSG00000229512	AC068580.1	27.8123	-0.181568	0.509508	-0.35636	0.721571	0.976584
ENSG00000207233	SNORA37	1.58516	-0.181581	1.18917	-0.152695	0.878639	NA
ENSG00000196381	ZNF781	89.3378	-0.181635	0.61926	-0.29331	0.769285	0.978306
ENSG00000241489	AC244197.3	11.8374	-0.181913	0.574601	-0.31659	0.751555	0.977658
ENSG00000249650	AC106772.1	1.13431	-0.181936	1.50619	-0.120792	0.903856	NA
ENSG00000234043	NUDT9P1	1.47445	-0.181964	1.08778	-0.167279	0.86715	NA
ENSG00000122432	SPATA1	11.9595	-0.181971	0.52798	-0.344656	0.730353	0.976952
ENSG00000221955	SLC12A8	270.032	-0.182032	0.282561	-0.644223	0.519431	0.948068
ENSG00000116014	KISS1R	74.1985	-0.18209	0.28075	-0.648585	0.516607	0.946866
ENSG00000278619	MRM1	295.741	-0.182126	0.265418	-0.686186	0.492596	0.941931
ENSG00000112110	MRPL18	1226.61	-0.182209	0.156915	-1.1612	0.245561	0.840199
ENSG00000269886	AC022382.1	2.78035	-0.182232	0.947453	-0.192338	0.847477	NA
ENSG00000230457	PA2G4P4	6.80009	-0.182242	0.628269	-0.290071	0.771762	0.978306
ENSG00000236698	EIF1AXP1	24.012	-0.182254	0.463206	-0.393462	0.693979	0.97528
ENSG00000124942	AHNAK	8604.72	-0.182294	0.401743	-0.453759	0.650002	0.97166
ENSG00000196503	ARL9	36.5629	-0.182346	0.488217	-0.373494	0.708781	0.976295
ENSG00000227782	AC002553.1	9.66049	-0.182372	0.544488	-0.334942	0.737669	0.977012
ENSG00000276292	AC131159.1	2.52258	-0.182479	1.14087	-0.159948	0.872922	NA
ENSG00000280186	AL359258.3	3.21619	-0.182496	0.78581	-0.23224	0.816352	NA
ENSG00000079459	FDFT1	8976.18	-0.182523	0.142982	-1.27655	0.201763	0.80302
ENSG00000088387	DOCK9	2142.44	-0.182566	0.532342	-0.342948	0.731637	0.976952
ENSG00000241468	ATP5MF	3301.06	-0.182605	0.193968	-0.94142	0.34649	0.892373
ENSG00000214867	SRSF9P1	3.69356	-0.182652	0.88488	-0.206415	0.836467	NA
ENSG00000174851	YIF1A	1885.4	-0.182687	0.200337	-0.911895	0.361824	0.901543
ENSG00000273702	AC091271.1	61.8985	-0.182719	0.230981	-0.791056	0.428911	0.918867
ENSG00000166289	PLEKHF1	498.342	-0.18272	0.256704	-0.711793	0.476593	0.936175
ENSG00000106333	PCOLCE	724.314	-0.182741	0.371743	-0.491579	0.623017	0.9677
ENSG00000235636	NUS1P1	7.25516	-0.182758	0.704728	-0.259332	0.795379	0.981642
ENSG00000114850	SSR3	3851.25	-0.182825	0.219951	-0.831207	0.405856	0.913524
ENSG00000138119	MYOF	1721.06	-0.182957	0.480842	-0.380492	0.70358	0.976295
ENSG00000110315	RNF141	1518.52	-0.182982	0.175618	-1.04193	0.297446	0.867919
ENSG00000188372	ZP3	26.166	-0.182985	0.579189	-0.315933	0.752053	0.977658
ENSG00000152291	TGOLN2	3428.57	-0.182987	0.228232	-0.801758	0.422693	0.91776
ENSG00000105750	ZNF85	507.54	-0.183028	0.177759	-1.02964	0.30318	0.870981
ENSG00000197063	MAFG	1479.36	-0.183063	0.128064	-1.42947	0.15287	0.759128
ENSG00000230590	FTX	703.655	-0.183071	0.358438	-0.510746	0.609529	0.965037
ENSG00000279670	AL359922.3	1.83329	-0.183095	1.10917	-0.165073	0.868886	NA
ENSG00000207650	MIR570	22.4042	-0.183166	0.33334	-0.549488	0.58267	0.961095
ENSG00000134049	IER3IP1	642.7	-0.183207	0.489172	-0.374524	0.708014	0.976295
ENSG00000196104	SPOCK3	170.049	-0.1833	0.558196	-0.328379	0.742625	0.977339
ENSG00000250101	AC106795.3	1.62324	-0.183305	1.2871	-0.142417	0.88675	NA
ENSG00000253210	AC040970.1	39.6102	-0.183332	0.286897	-0.639016	0.522813	0.948764
ENSG00000268205	AC005261.1	413.092	-0.183375	0.341197	-0.537446	0.59096	0.962141
ENSG00000099795	NDUFB7	3086.34	-0.183395	0.262239	-0.69934	0.484339	0.939004
ENSG00000183307	TMEM121B	284.538	-0.183481	0.493652	-0.371681	0.71013	0.976295
ENSG00000102699	PARP4	1739.81	-0.183522	0.206187	-0.890075	0.373426	0.904506
ENSG00000203435	E2F3P2	1.06179	-0.18355	1.60007	-0.114714	0.908672	NA
ENSG00000136143	SUCLA2	1541.74	-0.183672	0.17084	-1.07511	0.282326	0.860325
ENSG00000120160	EQTN	7.42907	-0.183697	0.962922	-0.19077	0.848706	0.987875
ENSG00000265514	LINC01892	0.173052	-0.18372	5.18069	-0.0354625	0.971711	NA
ENSG00000167004	PDIA3	13416.4	-0.183748	0.227887	-0.806314	0.420062	0.917247
ENSG00000117152	RGS4	2502.66	-0.183797	0.41542	-0.442437	0.658173	0.972059
ENSG00000188868	ZNF563	80.6606	-0.183866	0.23826	-0.771704	0.44029	0.922789
ENSG00000239830	RPS4XP22	4.01985	-0.183933	0.840142	-0.218931	0.826704	NA
ENSG00000120725	SIL1	658.513	-0.184068	0.182615	-1.00796	0.313474	0.874973
ENSG00000167114	SLC27A4	1167.2	-0.184086	0.227161	-0.810378	0.417723	0.916859
ENSG00000269343	ZNF587B	436.511	-0.184125	0.21283	-0.865126	0.38697	0.908245
ENSG00000101294	HM13	3558.9	-0.184154	0.193769	-0.950381	0.341919	0.889604
ENSG00000164683	HEY1	442.104	-0.184169	0.503715	-0.365622	0.714647	0.976584
ENSG00000010818	HIVEP2	790.975	-0.184227	0.29519	-0.624095	0.532565	0.950526
ENSG00000109586	GALNT7	2646.87	-0.184298	0.309881	-0.594736	0.55202	0.955193
ENSG00000135070	ISCA1	1507.23	-0.184683	0.14371	-1.28511	0.198755	0.80225
ENSG00000169919	GUSB	1399.56	-0.184735	0.115598	-1.59809	0.110024	0.704063
ENSG00000272288	AL451165.2	53.5428	-0.184836	0.245765	-0.752085	0.452	0.926786
ENSG00000234911	TEX21P	38.0835	-0.184878	0.298717	-0.618906	0.535978	0.950734
ENSG00000185837	HDHD5-AS1	9.56193	-0.184891	0.666836	-0.277266	0.781576	0.978375
ENSG00000280193	AC132219.2	23.2329	-0.184974	0.370419	-0.499363	0.617524	0.966396
ENSG00000279744	AC132938.6	12.4548	-0.185035	0.600476	-0.308147	0.757971	0.977658
ENSG00000172586	CHCHD1	1445.4	-0.185111	0.182542	-1.01407	0.31055	0.874869
ENSG00000226824	AC006001.2	23.2357	-0.185142	0.332682	-0.556513	0.57786	0.959763
ENSG00000103066	PLA2G15	510.274	-0.185219	0.229088	-0.808508	0.418798	0.917247
ENSG00000286408	AC113410.4	30.2667	-0.185275	0.478472	-0.387223	0.698591	0.975734
ENSG00000125734	GPR108	1698.99	-0.185324	0.112417	-1.64854	0.0992422	0.68238
ENSG00000286653	AC092125.2	1.35965	-0.185386	1.25382	-0.147858	0.882455	NA
ENSG00000230185	C9orf147	21.7804	-0.185393	0.446769	-0.414965	0.678168	0.974922
ENSG00000285373	LINC02478	1.0459	-0.185412	1.41124	-0.131383	0.895473	NA
ENSG00000116703	PDC	0.962038	-0.185641	1.74128	-0.106612	0.915097	NA
ENSG00000251307	AC026704.1	1.79315	-0.185716	1.19469	-0.155452	0.876465	NA
ENSG00000224846	NQO2-AS1	13.2333	-0.185745	0.608304	-0.30535	0.7601	0.977658
ENSG00000240344	PPIL3	863.074	-0.185808	0.246587	-0.753519	0.451138	0.926786
ENSG00000148943	LIN7C	897.022	-0.185873	0.158226	-1.17473	0.240103	0.836057
ENSG00000185056	C5orf47	13.2882	-0.185887	0.840225	-0.221234	0.82491	0.985498
ENSG00000106246	PTCD1	170.527	-0.186044	0.21618	-0.860595	0.389461	0.909248
ENSG00000149089	APIP	476.833	-0.186068	0.195576	-0.951384	0.341409	0.889169
ENSG00000125977	EIF2S2	6487.83	-0.18613	0.159557	-1.16654	0.243395	0.838134
ENSG00000012171	SEMA3B	1104.88	-0.186245	0.280705	-0.663491	0.507016	0.944767
ENSG00000157538	VPS26C	1967.83	-0.186251	0.0971682	-1.91679	0.055265	0.568958
ENSG00000183423	LRIT3	4.1965	-0.186264	0.888565	-0.209623	0.833962	NA
ENSG00000286592	LINC02885	5.08938	-0.186309	0.977745	-0.190549	0.848879	0.987875
ENSG00000130779	CLIP1	2220.64	-0.186335	0.276605	-0.673651	0.500533	0.943659
ENSG00000120265	PCMT1	2298.53	-0.186363	0.13038	-1.42938	0.152896	0.759128
ENSG00000196998	WDR45	400.561	-0.186394	0.256083	-0.727867	0.466695	0.933273
ENSG00000235472	EIF4A1P7	2.40143	-0.186396	1.11396	-0.167328	0.867112	NA
ENSG00000183513	COA5	1051.09	-0.186481	0.128845	-1.44733	0.147804	0.750522
ENSG00000233073	GRM3-AS1	5.04863	-0.186663	0.814224	-0.229253	0.818672	0.985252
ENSG00000095585	BLNK	239.878	-0.186735	0.607517	-0.307374	0.758559	0.977658
ENSG00000139219	COL2A1	11979.7	-0.186797	0.439445	-0.425074	0.670783	0.972675
ENSG00000198324	PHETA1	954.643	-0.186811	0.209155	-0.893171	0.371766	0.90405
ENSG00000149968	MMP3	3.60444	-0.186833	1.30335	-0.143348	0.886015	NA
ENSG00000123989	CHPF	3156.65	-0.186912	0.24028	-0.777894	0.436632	0.921351
ENSG00000276672	AL161891.1	43.3748	-0.186912	0.451018	-0.414423	0.678565	0.974932
ENSG00000147684	NDUFB9	2349.24	-0.187145	0.227216	-0.823643	0.410142	0.914541
ENSG00000076864	RAP1GAP	451.813	-0.187218	0.231659	-0.808162	0.418997	0.917247
ENSG00000182901	RGS7	87.605	-0.187226	0.33473	-0.559334	0.575934	0.959241
ENSG00000258001	AC126614.1	1.27373	-0.187298	1.36688	-0.137027	0.89101	NA
ENSG00000197170	PSMD12	1781.47	-0.187393	0.250029	-0.749484	0.453565	0.927066
ENSG00000164031	DNAJB14	1450.27	-0.187463	0.346924	-0.540357	0.588951	0.962141
ENSG00000274512	TBC1D3L	218.882	-0.187469	0.288584	-0.649618	0.515939	0.946866
ENSG00000256552	AC092745.2	9.17888	-0.18748	0.482932	-0.388212	0.697859	0.975734
ENSG00000090013	BLVRB	1135.28	-0.18753	0.239958	-0.781512	0.434501	0.920071
ENSG00000224418	STK24-AS1	17.446	-0.187531	0.365454	-0.513146	0.607849	0.964701
ENSG00000162399	BSND	12.9408	-0.187623	0.622905	-0.301206	0.763257	0.977737
ENSG00000107562	CXCL12	1495.96	-0.187715	0.384473	-0.488241	0.625379	0.968168
ENSG00000131126	TEX101	2.78864	-0.187837	1.52512	-0.123162	0.901979	NA
ENSG00000183837	PNMA3	468.542	-0.187877	0.27982	-0.67142	0.501953	0.943659
ENSG00000168003	SLC3A2	8552	-0.187941	0.20167	-0.931922	0.351377	0.894828
ENSG00000184441	AP001062.1	63.0104	-0.187966	0.268005	-0.701354	0.483082	0.938681
ENSG00000105778	AVL9	1816.65	-0.187977	0.162928	-1.15374	0.248607	0.841378
ENSG00000130787	HIP1R	1412.93	-0.187996	0.230724	-0.814809	0.415182	0.915958
ENSG00000101166	PRELID3B	1732.5	-0.18811	0.18225	-1.03215	0.302001	0.870561
ENSG00000114993	RTKN	1580.61	-0.18817	0.2073	-0.907719	0.364027	0.90184
ENSG00000130962	PRRG1	326.77	-0.188245	0.268417	-0.701316	0.483106	0.938681
ENSG00000256393	RPL41P5	76.4008	-0.188255	0.306612	-0.613985	0.539225	0.950988
ENSG00000166340	TPP1	1677.92	-0.188279	0.234072	-0.804364	0.421187	0.917247
ENSG00000197421	GGT3P	4.9948	-0.188283	0.910807	-0.206721	0.836227	0.985637
ENSG00000233750	CICP27	12.8863	-0.188302	0.54557	-0.345146	0.729984	0.976952
ENSG00000124275	MTRR	809.134	-0.188337	0.102288	-1.84124	0.0655858	0.604491
ENSG00000116005	PCYOX1	2690.44	-0.188365	0.193919	-0.971355	0.331371	0.886245
ENSG00000130312	MRPL34	1571.25	-0.18838	0.199971	-0.942039	0.346173	0.892373
ENSG00000187372	PCDHB13	58.8928	-0.188387	0.432675	-0.435401	0.663271	0.972339
ENSG00000234965	SHISA8	35.3364	-0.188476	0.485233	-0.388423	0.697703	0.975734
ENSG00000250107	CACNA1G-AS1	5.5413	-0.188604	0.524156	-0.359825	0.718978	0.976584
ENSG00000119760	SUPT7L	1126.27	-0.188636	0.0914819	-2.06201	0.0392073	0.505728
ENSG00000163171	CDC42EP3	2846.97	-0.188648	0.277786	-0.679115	0.497065	0.943292
ENSG00000144285	SCN1A	25.5821	-0.188698	0.846432	-0.222933	0.823588	0.985498
ENSG00000175463	TBC1D10C	29.8685	-0.188737	0.303684	-0.621493	0.534275	0.950526
ENSG00000272711	AC019069.1	144.295	-0.188825	0.301292	-0.626716	0.530845	0.94968
ENSG00000131941	RHPN2	1851.4	-0.188847	0.284234	-0.664408	0.50643	0.944767
ENSG00000253626	EIF5AL1	30.7921	-0.188865	0.396224	-0.476664	0.633602	0.96944
ENSG00000198312	BMS1P9	0.666843	-0.188955	1.62613	-0.116199	0.907495	NA
ENSG00000260954	AL133297.1	2.29504	-0.188974	1.00741	-0.187585	0.851202	NA
ENSG00000255910	AC024901.1	2.03877	-0.18904	0.889696	-0.212477	0.831735	NA
ENSG00000285886	AC211476.7	5.72721	-0.189056	0.690405	-0.273833	0.784213	0.978987
ENSG00000181513	ACBD4	372.79	-0.189109	0.148242	-1.27568	0.20207	0.80302
ENSG00000152642	GPD1L	401.859	-0.189111	0.263616	-0.717371	0.473145	0.934906
ENSG00000234684	SDCBP2-AS1	97.8799	-0.18919	0.233248	-0.811109	0.417303	0.91659
ENSG00000233968	AL157895.1	1.11964	-0.189196	1.45644	-0.129903	0.896643	NA
ENSG00000269148	AC092301.1	6.54891	-0.189247	0.848156	-0.223127	0.823437	0.985498
ENSG00000278224	PRICKLE4	2.15041	-0.18932	0.812045	-0.23314	0.815653	NA
ENSG00000197977	ELOVL2	112.025	-0.189414	0.460718	-0.411127	0.68098	0.975235
ENSG00000177628	GBA	654.797	-0.189606	0.231323	-0.81966	0.41241	0.915726
ENSG00000033867	SLC4A7	2142.5	-0.18961	0.400857	-0.473011	0.636205	0.96944
ENSG00000152926	ZNF117	675.136	-0.189712	0.341242	-0.555946	0.578248	0.960049
ENSG00000135655	USP15	1035.21	-0.189733	0.256628	-0.739333	0.459705	0.930774
ENSG00000165389	SPTSSA	1639.74	-0.189746	0.192247	-0.98699	0.323647	0.881753
ENSG00000164338	UTP15	547.274	-0.189787	0.246844	-0.768853	0.44198	0.923717
ENSG00000156574	NODAL	33.4413	-0.189832	0.678331	-0.279852	0.779591	0.978375
ENSG00000287967	AC004882.3	3.1446	-0.190002	0.964992	-0.196895	0.84391	NA
ENSG00000153363	LINC00467	232.644	-0.190007	0.300828	-0.631611	0.527641	0.948969
ENSG00000259494	MRPL46	184.41	-0.190019	0.185761	-1.02292	0.306344	0.873073
ENSG00000073756	PTGS2	56.195	-0.190046	0.76793	-0.247478	0.804538	0.982523
ENSG00000040531	CTNS	651.779	-0.190085	0.179658	-1.05804	0.290039	0.862721
ENSG00000151176	PLBD2	1792.62	-0.190087	0.172942	-1.09914	0.271709	0.856346
ENSG00000219433	BTBD10P2	0.952166	-0.190172	1.67907	-0.11326	0.909824	NA
ENSG00000168077	SCARA3	1824.8	-0.190499	0.460085	-0.414051	0.678837	0.974932
ENSG00000139505	MTMR6	871.644	-0.190526	0.208082	-0.915629	0.359861	0.900294
ENSG00000100650	SRSF5	6902.96	-0.190604	0.12896	-1.478	0.139408	0.740466
ENSG00000231344	AL020997.1	1.97819	-0.190607	1.08331	-0.175949	0.860334	NA
ENSG00000104388	RAB2A	3862.67	-0.190759	0.143783	-1.32671	0.184604	0.791945
ENSG00000259972	AC009120.2	65.3381	-0.190769	0.265866	-0.717537	0.473043	0.934857
ENSG00000236532	LINC01695	27.1344	-0.190789	0.81627	-0.233733	0.815193	0.984747
ENSG00000269967	AL136115.2	1.25506	-0.190799	1.56833	-0.121658	0.90317	NA
ENSG00000224276	ARHGEF2-AS1	0.856622	-0.190808	1.61861	-0.117884	0.906159	NA
ENSG00000196544	BORCS6	175.907	-0.190825	0.35569	-0.536492	0.591618	0.962141
ENSG00000131778	CHD1L	14.4606	-0.190826	0.4572	-0.417379	0.676401	0.974181
ENSG00000119820	YIPF4	1368.34	-0.190867	0.137716	-1.38595	0.165763	0.771509
ENSG00000229155	LINC02038	215.661	-0.190963	0.381876	-0.500065	0.61703	0.966396
ENSG00000274105	AC084824.3	4.79785	-0.190984	0.790184	-0.241696	0.809016	NA
ENSG00000103226	NOMO3	190.008	-0.191023	0.254157	-0.751595	0.452295	0.926786
ENSG00000286333	AC004828.2	0.613185	-0.191044	2.91115	-0.065625	0.947676	NA
ENSG00000142347	MYO1F	82.4089	-0.19108	0.321023	-0.595222	0.551695	0.954974
ENSG00000274321	AC093578.2	0.171138	-0.191132	5.18094	-0.0368913	0.970572	NA
ENSG00000188525	AC010969.1	0.207273	-0.191132	5.18094	-0.0368913	0.970572	NA
ENSG00000130517	PGPEP1	1126.89	-0.191155	0.247221	-0.773217	0.439394	0.922165
ENSG00000172936	MYD88	921.428	-0.191204	0.262434	-0.72858	0.466259	0.933273
ENSG00000276070	CCL4L2	3.58176	-0.191216	1.2017	-0.159121	0.873573	NA
ENSG00000257253	AC131157.1	0.435125	-0.191271	5.17268	-0.0369771	0.970503	NA
ENSG00000215014	AL645728.1	18.1116	-0.191331	0.43238	-0.442507	0.658122	0.972059
ENSG00000116652	DLEU2L	12.1768	-0.19144	0.577753	-0.331353	0.740378	0.977034
ENSG00000158552	ZFAND2B	494.735	-0.191481	0.240806	-0.795167	0.426517	0.918133
ENSG00000051523	CYBA	4037.31	-0.191493	0.264927	-0.722812	0.469795	0.933273
ENSG00000231291	AC106799.1	1.08007	-0.191552	1.80101	-0.106358	0.915298	NA
ENSG00000287665	AC092428.1	1.7336	-0.191648	1.14603	-0.167228	0.867191	NA
ENSG00000140538	NTRK3	322.919	-0.191765	0.590234	-0.324897	0.745259	0.977658
ENSG00000274554	AC083806.2	3.53794	-0.191805	0.701402	-0.273459	0.7845	NA
ENSG00000250486	FAM218A	31.9352	-0.191841	0.419553	-0.45725	0.647492	0.971583
ENSG00000225630	MTND2P28	98.9518	-0.191861	0.372428	-0.515162	0.60644	0.964701
ENSG00000224066	AL049795.1	5.2209	-0.191869	0.638266	-0.300611	0.763711	0.977737
ENSG00000236714	LINC01844	174.349	-0.19187	0.433536	-0.44257	0.658077	0.972059
ENSG00000216895	AC009403.1	31.9613	-0.191885	0.425621	-0.450835	0.652109	0.97166
ENSG00000242960	FTH1P23	14.0639	-0.191892	0.435022	-0.441108	0.659135	0.972059
ENSG00000277873	AC131159.2	1.14817	-0.191981	1.37601	-0.13952	0.889039	NA
ENSG00000198258	UBL5	3017.73	-0.192021	0.219614	-0.874356	0.381925	0.906989
ENSG00000275016	AC015574.1	13.3139	-0.192085	1.10807	-0.173352	0.862375	0.988658
ENSG00000138621	PPCDC	410.05	-0.192142	0.215761	-0.890535	0.373178	0.904506
ENSG00000165782	PIP4P1	1209.15	-0.192143	0.153272	-1.25361	0.209984	0.810328
ENSG00000039068	CDH1	11069.7	-0.192249	0.37203	-0.516757	0.605326	0.964453
ENSG00000284707	AC079781.5	93.8823	-0.19225	0.212323	-0.905462	0.365221	0.902043
ENSG00000136824	SMC2	1751.17	-0.192331	0.29969	-0.641767	0.521024	0.948245
ENSG00000004779	NDUFAB1	2605.28	-0.192389	0.137196	-1.40229	0.16083	0.765108
ENSG00000129749	CHRNA10	20.019	-0.192398	0.374615	-0.513587	0.607541	0.964701
ENSG00000213918	DNASE1	833.582	-0.192425	0.194076	-0.991492	0.321445	0.880473
ENSG00000187446	CHP1	2343.27	-0.192498	0.156284	-1.23172	0.218054	0.81967
ENSG00000266908	AL121757.2	1.6545	-0.192499	1.41071	-0.136456	0.891461	NA
ENSG00000162994	CLHC1	223.012	-0.192506	0.248091	-0.775951	0.437778	0.921351
ENSG00000117620	SLC35A3	580.685	-0.19251	0.296765	-0.648693	0.516537	0.946866
ENSG00000086570	FAT2	118.068	-0.192617	0.676174	-0.284863	0.775749	0.978306
ENSG00000276850	AC245041.2	99.0109	-0.192621	0.901504	-0.213666	0.830807	0.985637
ENSG00000103150	MLYCD	593.541	-0.192623	0.199408	-0.96597	0.334059	0.887684
ENSG00000130349	MTRES1	385.583	-0.192644	0.211375	-0.911383	0.362094	0.901543
ENSG00000156504	FAM122B	868.086	-0.192701	0.20041	-0.961532	0.336285	0.888306
ENSG00000104518	GSDMD	1443.14	-0.192793	0.281419	-0.685074	0.493297	0.942513
ENSG00000270006	AC010531.6	22.8863	-0.192925	0.455027	-0.423986	0.671576	0.972804
ENSG00000197324	LRP10	2741.51	-0.192928	0.26635	-0.724339	0.468858	0.933273
ENSG00000164076	CAMKV	1016.66	-0.192986	0.954467	-0.202192	0.839766	0.986073
ENSG00000178055	PRSS42P	4.72351	-0.193035	0.659842	-0.292548	0.769868	NA
ENSG00000279000	OR10A6	1.7692	-0.193051	1.05826	-0.182423	0.85525	NA
ENSG00000253930	TNFRSF10A-AS1	19.0359	-0.193051	0.559724	-0.344904	0.730167	0.976952
ENSG00000122335	SERAC1	683.244	-0.193183	0.216664	-0.891625	0.372594	0.904506
ENSG00000168280	KIF5C	2910.02	-0.193226	0.465878	-0.414756	0.678321	0.974922
ENSG00000244218	RN7SL81P	4.22893	-0.193282	0.9708	-0.199096	0.842188	NA
ENSG00000260468	LINC01290	1.09581	-0.193319	1.15099	-0.16796	0.866615	NA
ENSG00000207611	MIR149	45.583	-0.193349	0.50686	-0.381464	0.702859	0.976295
ENSG00000154518	ATP5MC3	6465.02	-0.193384	0.183273	-1.05517	0.291347	0.862721
ENSG00000167863	ATP5PD	2698.27	-0.193391	0.181963	-1.06281	0.28787	0.862721
ENSG00000077942	FBLN1	9506.16	-0.193433	0.25557	-0.75687	0.449128	0.926671
ENSG00000259341	AC015660.1	4.46446	-0.193508	0.71408	-0.270989	0.786399	NA
ENSG00000285943	AC112128.1	7.4419	-0.193536	0.631417	-0.30651	0.759216	0.977658
ENSG00000269958	AL049840.6	95.0073	-0.193638	0.300696	-0.643965	0.519598	0.948068
ENSG00000150779	TIMM8B	2444.3	-0.193659	0.300907	-0.643584	0.519845	0.948068
ENSG00000164465	DCBLD1	510.523	-0.193664	0.237851	-0.814225	0.415516	0.915986
ENSG00000251429	AIDAP2	6.17473	-0.193681	0.720504	-0.268813	0.788074	0.980326
ENSG00000051108	HERPUD1	1417.05	-0.193685	0.18557	-1.04373	0.29661	0.866968
ENSG00000248559	AC109454.2	9.75801	-0.193688	0.510798	-0.379188	0.704548	0.976295
ENSG00000131507	NDFIP1	3302.5	-0.193703	0.142654	-1.35785	0.17451	0.784481
ENSG00000234851	RPL23AP42	15.0097	-0.193785	0.404561	-0.479	0.631938	0.969115
ENSG00000138190	EXOC6	357.843	-0.193976	0.284312	-0.682266	0.495071	0.942751
ENSG00000188404	SELL	9.13794	-0.194056	0.771977	-0.251375	0.801524	0.982523
ENSG00000100239	PPP6R2	2354.91	-0.194092	0.162469	-1.19464	0.232226	0.830379
ENSG00000242779	ZNF702P	599.251	-0.19416	0.333489	-0.582206	0.560428	0.957905
ENSG00000279039	AC011447.6	22.649	-0.194323	0.483103	-0.40224	0.687507	0.97528
ENSG00000272677	AC124016.1	23.1506	-0.194424	0.474332	-0.40989	0.681887	0.97528
ENSG00000172349	IL16	7.60073	-0.194537	0.654572	-0.297198	0.766316	0.978306
ENSG00000100284	TOM1	918.909	-0.194566	0.226036	-0.860775	0.389362	0.909248
ENSG00000159496	RGL4	4.73404	-0.194683	0.965647	-0.201608	0.840223	NA
ENSG00000242802	AP5Z1	1031.18	-0.194692	0.224474	-0.867325	0.385764	0.907247
ENSG00000286651	PRSS43P	10.9913	-0.194789	0.526603	-0.369897	0.711459	0.976388
ENSG00000219102	HNRNPA3P12	6.67496	-0.194811	0.811515	-0.240059	0.810285	0.984144
ENSG00000131375	CAPN7	1301.73	-0.194863	0.220162	-0.885087	0.37611	0.904506
ENSG00000226457	RPL22P3	0.572809	-0.194874	1.71556	-0.113592	0.909561	NA
ENSG00000122033	MTIF3	713.931	-0.194937	0.16587	-1.17524	0.239898	0.836015
ENSG00000285844	FO393414.3	3.2315	-0.194963	1.01801	-0.191513	0.848123	NA
ENSG00000211456	SACM1L	2150.04	-0.194981	0.180737	-1.07881	0.28067	0.859918
ENSG00000273234	OR2A13P	2.0887	-0.195004	1.52395	-0.12796	0.898181	NA
ENSG00000230409	TCEA1P2	23.0904	-0.195068	0.429905	-0.453747	0.650011	0.97166
ENSG00000161813	LARP4	1819.89	-0.195091	0.253108	-0.770783	0.440836	0.923432
ENSG00000164039	BDH2	1158.95	-0.195094	0.18456	-1.05708	0.290477	0.862721
ENSG00000057294	PKP2	2849.17	-0.195136	0.322794	-0.604523	0.545496	0.953783
ENSG00000165046	LETM2	66.3341	-0.195146	0.248702	-0.784658	0.432654	0.919486
ENSG00000118557	PMFBP1	57.582	-0.195151	0.506083	-0.385611	0.699784	0.975955
ENSG00000147535	PLPP5	902.853	-0.195183	0.177749	-1.09808	0.272169	0.856369
ENSG00000229932	YWHAZP3	9.52627	-0.195194	0.564748	-0.34563	0.72962	0.976916
ENSG00000089048	ESF1	1254.3	-0.195244	0.278901	-0.70005	0.483896	0.938681
ENSG00000122735	DNAI1	31.2162	-0.195325	0.616488	-0.316836	0.751368	0.977658
ENSG00000279271	AP006248.2	0.557107	-0.195391	2.4922	-0.0784012	0.937509	NA
ENSG00000272870	SAP30-DT	38.6071	-0.195562	0.395741	-0.494166	0.621189	0.967531
ENSG00000054690	PLEKHH1	1215.83	-0.195592	0.221081	-0.884705	0.376316	0.904506
ENSG00000285085	AL662884.4	0.383381	-0.195681	3.07213	-0.0636955	0.949213	NA
ENSG00000130224	LRCH2	356.983	-0.195724	0.26016	-0.752319	0.451859	0.926786
ENSG00000187601	MAGEH1	833.822	-0.195738	0.176412	-1.10955	0.267191	0.853118
ENSG00000115507	OTX1	76.1047	-0.19576	0.463677	-0.42219	0.672886	0.973349
ENSG00000128739	SNRPN	1119.47	-0.195842	0.307527	-0.636829	0.524236	0.948953
ENSG00000170092	SPDYE5	12.1301	-0.195887	0.527171	-0.371582	0.710204	0.976295
ENSG00000205981	DNAJC19	1206.65	-0.195908	0.195919	-0.999945	0.317337	0.877229
ENSG00000151229	SLC2A13	518.976	-0.195966	0.341073	-0.574557	0.565591	0.95801
ENSG00000260007	AC107871.1	50.7381	-0.195989	0.289751	-0.676405	0.498784	0.943659
ENSG00000155256	ZFYVE27	926.284	-0.196004	0.213569	-0.917754	0.358748	0.900174
ENSG00000144031	ANKRD53	27.4371	-0.196009	0.418695	-0.468143	0.639683	0.970594
ENSG00000100479	POLE2	415.86	-0.19604	0.315982	-0.620413	0.534986	0.950526
ENSG00000183186	C2CD4C	699.523	-0.196122	0.358684	-0.546781	0.584529	0.961707
ENSG00000273226	AL391834.2	25.2507	-0.196147	0.316849	-0.619055	0.53588	0.950657
ENSG00000058063	ATP11B	1648.19	-0.196149	0.288282	-0.680405	0.496248	0.943069
ENSG00000101182	PSMA7	6110.11	-0.196169	0.183915	-1.06663	0.28614	0.862327
ENSG00000253194	AL137009.1	7.4489	-0.196173	0.579722	-0.338391	0.735068	0.977012
ENSG00000174788	PCP2	14.7241	-0.196296	0.55932	-0.350954	0.725623	0.976584
ENSG00000163001	CFAP36	1066.75	-0.196384	0.210068	-0.934858	0.349861	0.893557
ENSG00000167995	BEST1	38.851	-0.196385	0.399273	-0.491857	0.622821	0.967531
ENSG00000013375	PGM3	1505.94	-0.196549	0.184702	-1.06414	0.287264	0.862721
ENSG00000170545	SMAGP	687.725	-0.19655	0.420655	-0.467247	0.640323	0.970594
ENSG00000106537	TSPAN13	3970.42	-0.196591	0.207126	-0.949138	0.34255	0.890298
ENSG00000233144	AL512656.1	0.717675	-0.196593	1.73192	-0.113512	0.909625	NA
ENSG00000155304	HSPA13	1696.22	-0.196622	0.23715	-0.829107	0.407044	0.913703
ENSG00000124479	NDP	15.9785	-0.196653	0.624549	-0.314873	0.752858	0.977658
ENSG00000198805	PNP	1128.1	-0.196659	0.153447	-1.28161	0.199978	0.80225
ENSG00000188002	AC026412.1	399.445	-0.196699	0.162437	-1.21092	0.225926	0.827297
ENSG00000266714	MYO15B	1310.01	-0.196701	0.369484	-0.532367	0.594472	0.963108
ENSG00000111859	NEDD9	578.381	-0.196714	0.247267	-0.795553	0.426292	0.918133
ENSG00000061676	NCKAP1	7298.76	-0.196888	0.21047	-0.935468	0.349547	0.893273
ENSG00000198483	ANKRD35	119.728	-0.196905	0.495656	-0.397261	0.691175	0.97528
ENSG00000138640	FAM13A	1214.46	-0.196915	0.366658	-0.537053	0.591231	0.962141
ENSG00000278948	AL031587.5	34.5094	-0.196961	0.258135	-0.763015	0.445454	0.925259
ENSG00000273716	AC092670.1	30.4755	-0.19697	0.363551	-0.541795	0.58796	0.962141
ENSG00000124201	ZNFX1	544.37	-0.196988	0.235846	-0.83524	0.403582	0.913164
ENSG00000284526	AC015802.6	15.2399	-0.196996	0.512585	-0.384318	0.700743	0.976295
ENSG00000143630	HCN3	260.103	-0.197004	0.353983	-0.556536	0.577844	0.959763
ENSG00000115233	PSMD14	2581.94	-0.197057	0.158015	-1.24707	0.212371	0.815569
ENSG00000275393	AC018695.6	2.95539	-0.197076	0.951706	-0.207077	0.83595	NA
ENSG00000232060	SLC4A1APP1	2.62145	-0.197132	1.00317	-0.19651	0.844211	NA
ENSG00000138794	CASP6	889.835	-0.19714	0.181105	-1.08854	0.276356	0.857022
ENSG00000125844	RRBP1	9841.95	-0.197288	0.203587	-0.969059	0.332516	0.886569
ENSG00000179588	ZFPM1	1267.35	-0.197298	0.284704	-0.692995	0.488313	0.940405
ENSG00000213214	ARHGEF35	253.834	-0.197304	0.336395	-0.586524	0.557523	0.957382
ENSG00000258769	RAP1AP	1.08589	-0.197336	1.52098	-0.129743	0.89677	NA
ENSG00000131504	DIAPH1	3839.18	-0.197393	0.215036	-0.917954	0.358643	0.900141
ENSG00000185561	TLCD2	205.447	-0.197452	0.322259	-0.612711	0.540068	0.951405
ENSG00000267480	AP001542.3	49.2664	-0.197558	0.390854	-0.505453	0.613241	0.966396
ENSG00000131127	ZNF141	691.271	-0.197579	0.212814	-0.928413	0.353193	0.896489
ENSG00000286868	AC074290.1	36.1057	-0.197587	0.382198	-0.516974	0.605174	0.964453
ENSG00000166734	GOLM2	2057.72	-0.197598	0.164307	-1.20262	0.229125	0.830256
ENSG00000267296	CEBPA-DT	208.608	-0.19762	0.26637	-0.741901	0.458147	0.929341
ENSG00000100934	SEC23A	3142.26	-0.197633	0.2585	-0.764537	0.444548	0.924598
ENSG00000234828	IQCM	1.29874	-0.197781	1.88029	-0.105186	0.916228	NA
ENSG00000279713	AC080038.3	5.05459	-0.197795	0.70693	-0.279794	0.779636	0.978375
ENSG00000161132	AC007663.1	15.4173	-0.197976	0.425632	-0.465134	0.641836	0.970594
ENSG00000285103	AL451123.1	44.9345	-0.198003	0.39542	-0.50074	0.616554	0.966396
ENSG00000121060	TRIM25	1240.53	-0.198035	0.215857	-0.91744	0.358912	0.900174
ENSG00000171863	RPS7	30805.1	-0.198038	0.183539	-1.079	0.280589	0.859918
ENSG00000196511	TPK1	82.2813	-0.198086	0.304122	-0.651339	0.514828	0.946866
ENSG00000155749	FLACC1	6.32787	-0.198134	0.689517	-0.287353	0.773842	0.978306
ENSG00000139618	BRCA2	428.338	-0.198156	0.289661	-0.684095	0.493915	0.942732
ENSG00000261596	AC005632.3	4.60709	-0.198167	0.967215	-0.204884	0.837663	NA
ENSG00000112763	BTN2A1	627.199	-0.198167	0.195684	-1.01269	0.311208	0.874869
ENSG00000287431	AC027601.5	173.037	-0.198211	0.321899	-0.615755	0.538056	0.950919
ENSG00000115310	RTN4	9986.59	-0.198255	0.106845	-1.85554	0.0635192	0.597353
ENSG00000184260	H2AC20	40.4214	-0.198293	0.356358	-0.556442	0.577909	0.959763
ENSG00000149577	SIDT2	931.229	-0.198373	0.185515	-1.06931	0.28493	0.861778
ENSG00000168234	TTC39C	562.682	-0.198386	0.200451	-0.9897	0.322321	0.88131
ENSG00000198954	KIFBP	1118.49	-0.198536	0.125284	-1.58468	0.113038	0.709676
ENSG00000081870	HSPB11	762.269	-0.198569	0.253711	-0.782658	0.433828	0.91962
ENSG00000161217	PCYT1A	935.215	-0.198587	0.15793	-1.25743	0.208597	0.809207
ENSG00000076685	NT5C2	1150.51	-0.198651	0.341631	-0.58148	0.560917	0.957905
ENSG00000243445	AC106820.1	1.19992	-0.198693	1.54573	-0.128543	0.897719	NA
ENSG00000123999	INHA	43.2776	-0.198767	0.426602	-0.46593	0.641265	0.970594
ENSG00000151665	PIGF	365.279	-0.198795	0.232652	-0.854473	0.392843	0.909873
ENSG00000261159	AC112484.3	8.28404	-0.198799	0.48716	-0.408077	0.683217	0.97528
ENSG00000260645	AL359715.2	26.9374	-0.198831	0.576312	-0.345006	0.73009	0.976952
ENSG00000141232	TOB1	821.353	-0.198941	0.18233	-1.09111	0.275226	0.857022
ENSG00000269918	AF131215.6	119.218	-0.199036	0.405784	-0.490498	0.623782	0.967885
ENSG00000153002	CPB1	117.944	-0.199109	0.62882	-0.316639	0.751517	0.977658
ENSG00000136240	KDELR2	4107.14	-0.19935	0.218654	-0.911711	0.361921	0.901543
ENSG00000227495	KIF1C-AS1	2.36365	-0.199391	1.0691	-0.186503	0.85205	NA
ENSG00000108691	CCL2	177.805	-0.199404	0.542991	-0.367232	0.713446	0.976584
ENSG00000260708	AL118516.1	166.347	-0.199485	0.229709	-0.868425	0.385162	0.907247
ENSG00000253313	C1orf210	389.498	-0.199517	0.245392	-0.813053	0.416188	0.915986
ENSG00000229022	AL365366.1	0.506392	-0.1997	2.52197	-0.0791842	0.936886	NA
ENSG00000175265	GOLGA8A	503.569	-0.199736	0.195918	-1.01948	0.307973	0.873383
ENSG00000164828	SUN1	3805.56	-0.199744	0.130346	-1.53242	0.125419	0.722598
ENSG00000156170	NDUFAF6	306.329	-0.199751	0.17971	-1.11152	0.266345	0.852151
ENSG00000175906	ARL4D	420.013	-0.199846	0.304835	-0.655587	0.51209	0.946425
ENSG00000230565	ZNF32-AS2	21.4635	-0.200009	0.439986	-0.45458	0.649412	0.97166
ENSG00000239653	PSMD6-AS2	16.808	-0.200042	0.56459	-0.354314	0.723104	0.976584
ENSG00000187775	DNAH17	68.0129	-0.200072	0.308387	-0.648768	0.516488	0.946866
ENSG00000200344	Y_RNA	1.3109	-0.200091	1.83354	-0.109128	0.913101	NA
ENSG00000267014	LINC01532	1.90471	-0.200164	1.59008	-0.125883	0.899825	NA
ENSG00000241878	PISD	1599.48	-0.200179	0.205774	-0.97281	0.330648	0.885979
ENSG00000287562	AL109615.4	49.6618	-0.200291	0.409052	-0.489646	0.624384	0.967992
ENSG00000109184	DCUN1D4	1372.86	-0.200296	0.248128	-0.807228	0.419535	0.917247
ENSG00000123240	OPTN	2570.8	-0.2003	0.40354	-0.496356	0.619643	0.967167
ENSG00000249492	AC114956.2	24.6635	-0.200317	0.389308	-0.514547	0.606869	0.964701
ENSG00000265944	LINC01387	3.28052	-0.200428	1.31078	-0.152907	0.878471	NA
ENSG00000177150	FAM210A	522.64	-0.200509	0.192293	-1.04273	0.297075	0.867734
ENSG00000162817	C1orf115	831.804	-0.200548	0.268797	-0.746094	0.45561	0.928509
ENSG00000266783	AP005136.3	5.90818	-0.200626	0.70555	-0.284354	0.776139	0.978306
ENSG00000260552	AC023043.1	5.54197	-0.200638	0.818467	-0.245138	0.806349	0.982583
ENSG00000088727	KIF9	170.332	-0.200752	0.292303	-0.686794	0.492212	0.941931
ENSG00000271360	AL512631.2	0.274397	-0.20078	4.47374	-0.0448796	0.964203	NA
ENSG00000197841	ZNF181	390.726	-0.200831	0.2242	-0.895766	0.370378	0.903322
ENSG00000103876	FAH	385.711	-0.200843	0.226537	-0.886581	0.375305	0.904506
ENSG00000259219	AC084855.2	2.36493	-0.200845	1.05588	-0.190216	0.84914	NA
ENSG00000224738	AC099850.1	20.9527	-0.200864	0.488911	-0.41084	0.68119	0.975235
ENSG00000229056	HECW2-AS1	10.6596	-0.200908	0.69245	-0.29014	0.771709	0.978306
ENSG00000128487	SPECC1	1698.49	-0.200923	0.150398	-1.33594	0.181567	0.790173
ENSG00000204186	ZDBF2	704.362	-0.200936	0.371635	-0.540681	0.588728	0.962141
ENSG00000286339	Z99496.2	143.16	-0.200971	2.16661	-0.0927582	0.926096	0.994212
ENSG00000003402	CFLAR	1048.62	-0.20101	0.198825	-1.01099	0.312021	0.874869
ENSG00000124003	MOGAT1	5.25468	-0.201096	1.07883	-0.186402	0.85213	0.987939
ENSG00000101608	MYL12A	4608.86	-0.201253	0.203018	-0.991306	0.321536	0.880473
ENSG00000146282	RARS2	1602.46	-0.201364	0.106794	-1.88553	0.0593587	0.583239
ENSG00000223842	AL360093.1	2.17931	-0.201365	0.997351	-0.2019	0.839995	NA
ENSG00000257951	AC126177.5	21.8537	-0.201379	0.589444	-0.341642	0.73262	0.977012
ENSG00000088256	GNA11	1969.35	-0.201389	0.161613	-1.24612	0.212722	0.816354
ENSG00000285897	AC004687.2	2.21233	-0.2014	1.22686	-0.164158	0.869606	NA
ENSG00000286602	AC021660.4	6.88107	-0.201589	0.663708	-0.303731	0.761333	0.977658
ENSG00000187902	SHISA7	38.427	-0.201655	0.85155	-0.236809	0.812805	0.984598
ENSG00000116044	NFE2L2	1947.06	-0.201744	0.248867	-0.810648	0.417568	0.916714
ENSG00000111057	KRT18	8837.16	-0.201788	0.347483	-0.580713	0.561434	0.95801
ENSG00000150054	MPP7	549.306	-0.201791	0.30859	-0.653914	0.513167	0.946866
ENSG00000173085	COQ2	537.474	-0.201793	0.159342	-1.26641	0.205365	0.806526
ENSG00000287721	AC061975.8	8.15306	-0.201817	0.720967	-0.279925	0.779535	0.978375
ENSG00000225611	LINC02158	0.722816	-0.201829	1.78575	-0.113022	0.910013	NA
ENSG00000205177	C11orf91	3.89523	-0.201863	0.836706	-0.241259	0.809354	NA
ENSG00000279821	AC145098.2	52.7692	-0.201889	0.318907	-0.633068	0.526689	0.948969
ENSG00000248790	AC097103.1	0.369528	-0.201971	3.08463	-0.0654766	0.947795	NA
ENSG00000171984	SHLD1	122.935	-0.20198	0.238316	-0.847532	0.396699	0.911856
ENSG00000125971	DYNLRB1	322.991	-0.201994	0.267934	-0.753896	0.450912	0.926786
ENSG00000196553	CCDC196	1.18249	-0.202019	1.4649	-0.137906	0.890314	NA
ENSG00000181038	METTL23	510.701	-0.202146	0.139215	-1.45204	0.146491	0.749458
ENSG00000146950	SHROOM2	876.043	-0.202172	0.3486	-0.579953	0.561946	0.95801
ENSG00000233230	AC079807.1	15.2417	-0.202256	0.502295	-0.402663	0.687196	0.97528
ENSG00000228274	AL021707.2	53.2843	-0.202291	0.242472	-0.834288	0.404119	0.913183
ENSG00000239899	RN7SL674P	3.05974	-0.202293	1.04765	-0.193093	0.846886	NA
ENSG00000137747	TMPRSS13	210.723	-0.202361	0.36783	-0.550148	0.582218	0.960941
ENSG00000206127	GOLGA8O	3.93915	-0.202363	0.761287	-0.265816	0.790381	NA
ENSG00000103375	AQP8	1.11109	-0.202413	1.63832	-0.12355	0.901672	NA
ENSG00000101605	MYOM1	199.351	-0.2025	0.694401	-0.291618	0.770578	0.978306
ENSG00000272908	AC006033.2	1.53918	-0.202554	1.69327	-0.119623	0.904782	NA
ENSG00000168490	PHYHIP	128.54	-0.202556	0.431846	-0.469046	0.639037	0.970217
ENSG00000223960	CHROMR	370.132	-0.202576	0.204588	-0.990165	0.322093	0.881207
ENSG00000080224	EPHA6	189.041	-0.202703	0.439222	-0.461505	0.644436	0.971331
ENSG00000177721	ANXA2R	6.15138	-0.202759	0.767377	-0.264224	0.791607	0.981019
ENSG00000286511	Z95118.2	16.2963	-0.202779	0.53025	-0.382422	0.702148	0.976295
ENSG00000258289	CHURC1	607.375	-0.202829	0.252095	-0.804572	0.421067	0.917247
ENSG00000177054	ZDHHC13	818.444	-0.202854	0.178953	-1.13356	0.25698	0.846585
ENSG00000230533	AL356234.2	2.11157	-0.202895	1.01599	-0.199703	0.841713	NA
ENSG00000143947	RPS27A	26120.8	-0.202917	0.188474	-1.07663	0.281646	0.860207
ENSG00000177380	PPFIA3	858.529	-0.202955	0.375584	-0.540372	0.58894	0.962141
ENSG00000185269	NOTUM	55.9589	-0.202962	0.461038	-0.440229	0.659771	0.972059
ENSG00000256482	AC023796.2	0.734825	-0.202977	1.66654	-0.121796	0.903061	NA
ENSG00000252206	RNU7-40P	1.78805	-0.203	1.02156	-0.198717	0.842484	NA
ENSG00000287252	AL009179.1	41.7527	-0.203005	0.511347	-0.397	0.691367	0.97528
ENSG00000167740	CYB5D2	384.999	-0.203347	0.239036	-0.850697	0.394938	0.911554
ENSG00000106560	GIMAP2	1.97942	-0.203384	0.994603	-0.204487	0.837973	NA
ENSG00000253520	AC136628.3	19.617	-0.203431	0.64555	-0.315129	0.752664	0.977658
ENSG00000250942	ENPP7P11	4.9917	-0.203468	1.21504	-0.167458	0.867009	0.988947
ENSG00000260725	AC005307.1	35.5382	-0.203483	0.581574	-0.349883	0.726426	0.976584
ENSG00000234667	ACTBP13	1.55654	-0.203558	1.87681	-0.10846	0.913631	NA
ENSG00000155097	ATP6V1C1	1386.97	-0.203615	0.21885	-0.930385	0.352172	0.895711
ENSG00000100417	PMM1	438.938	-0.203641	0.148229	-1.37383	0.169496	0.776777
ENSG00000196951	SCOC-AS1	41.9446	-0.203648	0.301454	-0.675555	0.499323	0.943659
ENSG00000184743	ATL3	940.07	-0.203667	0.271192	-0.751005	0.45265	0.926786
ENSG00000127928	GNGT1	21.2877	-0.203748	0.756689	-0.269262	0.787728	0.9802
ENSG00000261379	AC010735.1	0.536629	-0.203787	2.01104	-0.101334	0.919285	NA
ENSG00000169021	UQCRFS1	3501.97	-0.203843	0.157561	-1.29374	0.195754	0.799082
ENSG00000169627	BOLA2B	42.1311	-0.203892	0.409525	-0.497875	0.618572	0.966396
ENSG00000120533	ENY2	2643.88	-0.203947	0.182186	-1.11944	0.262951	0.850769
ENSG00000231185	SPRY4-AS1	15.4934	-0.204028	0.3857	-0.528981	0.596819	0.96339
ENSG00000286996	AC099332.2	6.49055	-0.204048	0.577946	-0.353058	0.724045	0.976584
ENSG00000286288	AL109809.4	5.64329	-0.204115	0.718338	-0.284148	0.776297	0.978306
ENSG00000129003	VPS13C	1729.72	-0.204165	0.332715	-0.613632	0.539459	0.951247
ENSG00000278238	AL359513.1	21.9172	-0.204247	0.377974	-0.540373	0.58894	0.962141
ENSG00000168374	ARF4	4672.38	-0.204597	0.165124	-1.23905	0.215326	0.819265
ENSG00000260698	AL591848.3	3.80329	-0.204632	1.03404	-0.197896	0.843126	NA
ENSG00000189077	TMEM120A	867.483	-0.204649	0.167644	-1.22073	0.222187	0.823553
ENSG00000107317	PTGDS	15.786	-0.204651	0.604013	-0.338818	0.734747	0.977012
ENSG00000198496	NBR2	74.3868	-0.20467	0.286329	-0.714809	0.474727	0.935008
ENSG00000227359	AC017074.1	1.34404	-0.204692	1.26971	-0.161211	0.871927	NA
ENSG00000130703	OSBPL2	1388.02	-0.204723	0.150287	-1.36221	0.173132	0.782322
ENSG00000222808	RNU4-47P	1.15485	-0.204753	1.70652	-0.119983	0.904497	NA
ENSG00000225138	SLC9A3-AS1	473.591	-0.204819	0.305539	-0.670354	0.502632	0.943659
ENSG00000254884	PRR13P2	1.66285	-0.20483	1.31804	-0.155406	0.876502	NA
ENSG00000125037	EMC3	884.895	-0.204856	0.169596	-1.2079	0.227084	0.828447
ENSG00000153558	FBXL2	323.459	-0.204883	0.21536	-0.951348	0.341428	0.889169
ENSG00000124171	PARD6B	415.794	-0.204895	0.255275	-0.802643	0.422181	0.917665
ENSG00000065911	MTHFD2	4072.56	-0.205173	0.200664	-1.02247	0.306558	0.873073
ENSG00000207151	Y_RNA	0.798063	-0.205193	2.19615	-0.093433	0.92556	NA
ENSG00000238087	FMO8P	0.671989	-0.20523	2.97947	-0.0688812	0.945084	NA
ENSG00000214491	SEC14L6	62.7095	-0.205238	0.424343	-0.483661	0.628627	0.968501
ENSG00000005022	SLC25A5	6904.13	-0.205444	0.178427	-1.15142	0.24956	0.842858
ENSG00000119801	YPEL5	1760.49	-0.205604	0.184739	-1.11295	0.265732	0.851837
ENSG00000198932	GPRASP1	252.118	-0.205668	0.300318	-0.684834	0.493449	0.942716
ENSG00000197070	ARRDC1	1058.47	-0.20571	0.235004	-0.875345	0.381386	0.906736
ENSG00000087074	PPP1R15A	1372.02	-0.20574	0.190724	-1.07873	0.280708	0.859918
ENSG00000187391	MAGI2	487.665	-0.205752	0.246841	-0.83354	0.40454	0.913255
ENSG00000155754	C2CD6	2.94655	-0.205764	1.39781	-0.147205	0.882971	NA
ENSG00000144837	PLA1A	55.9659	-0.205778	0.455686	-0.451578	0.651573	0.97166
ENSG00000134897	BIVM	380.668	-0.205838	0.193258	-1.06509	0.286835	0.862721
ENSG00000225406	ELF2P4	1.98488	-0.206052	1.00394	-0.205243	0.837382	NA
ENSG00000241511	RPS15AP24	6.51185	-0.206152	0.574726	-0.358696	0.719823	0.976584
ENSG00000177335	C8orf31	104.723	-0.20619	0.347466	-0.593412	0.552906	0.955193
ENSG00000232445	EMSLR	654.162	-0.206231	0.266452	-0.77399	0.438937	0.922165
ENSG00000135976	ANKRD36	147.208	-0.206316	0.377745	-0.546176	0.584945	0.961848
ENSG00000182224	CYB5D1	7.82277	-0.20647	0.567552	-0.36379	0.716015	0.976584
ENSG00000275713	H2BC9	81.0029	-0.206565	0.43138	-0.478847	0.632048	0.969115
ENSG00000261652	C15orf65	49.5989	-0.206669	0.33016	-0.625968	0.531336	0.94987
ENSG00000133103	COG6	1128.35	-0.206801	0.228722	-0.904158	0.365912	0.902043
ENSG00000110921	MVK	783.411	-0.206879	0.284924	-0.726083	0.467788	0.933273
ENSG00000127990	SGCE	901.434	-0.206931	0.211826	-0.976892	0.328622	0.885802
ENSG00000204954	C12orf73	312.846	-0.206933	0.208232	-0.993765	0.320337	0.880357
ENSG00000117266	CDK18	1325.22	-0.207037	0.132985	-1.55685	0.119507	0.714747
ENSG00000185264	TEX33	0.242015	-0.207093	5.18149	-0.0399679	0.968119	NA
ENSG00000268030	AC005253.1	54.3319	-0.207097	0.316868	-0.653575	0.513385	0.946866
ENSG00000237264	FTH1P11	9.12902	-0.207106	0.497107	-0.416622	0.676955	0.974425
ENSG00000204959	ARHGEF34P	217.6	-0.207134	0.354892	-0.583653	0.559454	0.957905
ENSG00000228952	LINC02041	12.4432	-0.207197	0.558996	-0.370658	0.710892	0.976295
ENSG00000253844	AC064807.2	1.36774	-0.207228	1.19398	-0.17356	0.862211	NA
ENSG00000181544	FANCB	163.887	-0.207302	0.446035	-0.464766	0.642099	0.970594
ENSG00000236991	EDRF1-AS1	5.87648	-0.207307	0.702391	-0.295145	0.767883	0.978306
ENSG00000133794	ARNTL	151.04	-0.207311	0.190148	-1.09026	0.275599	0.857022
ENSG00000196497	IPO4	12.316	-0.207372	0.452876	-0.457901	0.647024	0.971558
ENSG00000133818	RRAS2	3220.58	-0.207388	0.162146	-1.27902	0.20089	0.802432
ENSG00000095380	NANS	938.051	-0.207468	0.187337	-1.10746	0.268095	0.853396
ENSG00000106049	HIBADH	1764.11	-0.207576	0.120658	-1.72036	0.0853664	0.65484
ENSG00000146085	MMUT	1365.59	-0.207727	0.160587	-1.29355	0.195822	0.799082
ENSG00000216937	CCDC7	24.3559	-0.20774	0.449124	-0.462545	0.64369	0.970793
ENSG00000175066	GK5	509.37	-0.207771	0.20684	-1.0045	0.315138	0.875804
ENSG00000048140	TSPAN17	1805.92	-0.207787	0.187357	-1.10904	0.267411	0.853224
ENSG00000277767	AL442128.2	4.02583	-0.207837	0.767923	-0.270649	0.786661	NA
ENSG00000131966	ACTR10	1444.63	-0.207848	0.157831	-1.3169	0.187872	0.793162
ENSG00000131871	SELENOS	1018.46	-0.207881	0.17967	-1.15702	0.247266	0.841325
ENSG00000151338	MIPOL1	403.412	-0.207973	0.334891	-0.621019	0.534587	0.950526
ENSG00000137460	FHDC1	1056.11	-0.20798	0.343368	-0.605704	0.544711	0.953358
ENSG00000285999	AC025442.2	4.11502	-0.208007	0.720098	-0.288859	0.772689	NA
ENSG00000285778	AL591463.1	0.856838	-0.208055	2.24933	-0.0924964	0.926304	NA
ENSG00000204347	BTBD17	297.43	-0.208098	0.681473	-0.305366	0.760088	0.977658
ENSG00000164934	DCAF13	2305.93	-0.2083	0.193973	-1.07386	0.282885	0.860852
ENSG00000242866	STRC	9.34807	-0.208404	0.571664	-0.364557	0.715442	0.976584
ENSG00000128262	POM121L9P	17.3636	-0.208404	0.495418	-0.420663	0.674001	0.973663
ENSG00000185624	P4HB	10815.7	-0.208447	0.198349	-1.05091	0.2933	0.864081
ENSG00000267308	LINC01764	0.985425	-0.208499	1.83746	-0.113472	0.909656	NA
ENSG00000072133	RPS6KA6	700.93	-0.20864	0.256598	-0.813101	0.41616	0.915986
ENSG00000214955	AP000317.1	3.6264	-0.208662	1.03987	-0.200663	0.840962	NA
ENSG00000237550	AC243919.1	4532.56	-0.208682	0.245431	-0.850269	0.395176	0.911668
ENSG00000277161	PIGW	275.384	-0.208722	0.265864	-0.785069	0.432413	0.919486
ENSG00000180438	TPRXL	2.11022	-0.208772	1.28997	-0.161842	0.87143	NA
ENSG00000112837	TBX18	78.8303	-0.208774	0.61019	-0.342146	0.732241	0.976952
ENSG00000102144	PGK1	8215.64	-0.208817	0.138735	-1.50514	0.132287	0.733528
ENSG00000225032	AL162586.1	21.7159	-0.20883	0.424529	-0.491909	0.622783	0.967531
ENSG00000280378	AL353898.3	3.78548	-0.208848	0.90317	-0.231239	0.817129	NA
ENSG00000129451	KLK10	99.2813	-0.208857	0.357539	-0.584151	0.559118	0.957905
ENSG00000125863	MKKS	659.778	-0.208876	0.220986	-0.945201	0.344556	0.891762
ENSG00000087250	MT3	1.21244	-0.208927	2.03823	-0.102504	0.918356	NA
ENSG00000248785	HIGD1AP14	1.38553	-0.208947	1.33472	-0.156547	0.875602	NA
ENSG00000111711	GOLT1B	1226	-0.209012	0.359198	-0.581885	0.560644	0.957905
ENSG00000242686	PDE6B-AS1	36.9277	-0.209107	0.525139	-0.398194	0.690488	0.97528
ENSG00000163874	ZC3H12A	448.634	-0.20922	0.38882	-0.538091	0.590514	0.962141
ENSG00000113638	TTC33	723.718	-0.209226	0.191778	-1.09098	0.275282	0.857022
ENSG00000101935	AMMECR1	859.275	-0.209255	0.310631	-0.673646	0.500536	0.943659
ENSG00000237200	ZBTB40-IT1	3.37896	-0.209265	0.813835	-0.257134	0.797075	NA
ENSG00000197442	MAP3K5	138.307	-0.209284	0.528965	-0.395648	0.692365	0.97528
ENSG00000278784	AL136295.7	40.3393	-0.209349	0.348461	-0.60078	0.547987	0.95401
ENSG00000204172	AGAP9	98.542	-0.209355	0.24525	-0.853638	0.393306	0.910368
ENSG00000147082	CCNB3	13.2381	-0.209404	0.538058	-0.389185	0.697139	0.975734
ENSG00000151239	TWF1	2570.48	-0.209413	0.283923	-0.737568	0.460777	0.930938
ENSG00000178038	ALS2CL	1544.28	-0.209432	0.330507	-0.63367	0.526296	0.948969
ENSG00000139914	FITM1	13.3814	-0.209546	1.10456	-0.189709	0.849537	0.987875
ENSG00000182585	EPGN	21.7028	-0.20957	1.01296	-0.206889	0.836097	0.985637
ENSG00000236058	RPL17P36	14.7695	-0.209595	0.565541	-0.370609	0.710929	0.976295
ENSG00000131368	MRPS25	1050.13	-0.209612	0.157792	-1.32841	0.184043	0.791945
ENSG00000186889	TMEM17	70.7213	-0.209621	0.296292	-0.707482	0.479267	0.937216
ENSG00000091129	NRCAM	1122.98	-0.209776	0.241633	-0.868161	0.385306	0.907247
ENSG00000102805	CLN5	147.037	-0.209784	0.213555	-0.982343	0.325931	0.883955
ENSG00000267783	AC022098.3	1.39736	-0.209807	1.22436	-0.17136	0.863941	NA
ENSG00000082146	STRADB	1190.19	-0.209813	0.190206	-1.10308	0.269992	0.855743
ENSG00000126777	KTN1	6179.45	-0.209841	0.277484	-0.756227	0.449513	0.926786
ENSG00000139865	TTC6	156.061	-0.209896	0.514991	-0.407573	0.683587	0.97528
ENSG00000265354	TIMM23	2081.56	-0.210089	0.137277	-1.5304	0.125917	0.724325
ENSG00000196636	SDHAF3	540.626	-0.21013	0.192845	-1.08963	0.275876	0.857022
ENSG00000236051	MYCBP2-AS1	0.817608	-0.210146	1.65007	-0.127356	0.898659	NA
ENSG00000119862	LGALSL	954.084	-0.210182	0.176936	-1.1879	0.234874	0.832281
ENSG00000088682	COQ9	1119.5	-0.210182	0.175005	-1.20101	0.229748	0.830379
ENSG00000175741	RWDD4P2	89.6491	-0.210183	0.24494	-0.858101	0.390837	0.909248
ENSG00000165195	PIGA	330.57	-0.210269	0.218194	-0.963677	0.335208	0.888306
ENSG00000101247	NDUFAF5	395.097	-0.21029	0.159152	-1.32132	0.186395	0.792861
ENSG00000085465	OVGP1	81.2373	-0.2103	0.364062	-0.57765	0.563501	0.95801
ENSG00000170385	SLC30A1	1132.41	-0.210393	0.292469	-0.71937	0.471913	0.934304
ENSG00000236753	MKLN1-AS	68.7429	-0.210402	0.267946	-0.785238	0.432314	0.919486
ENSG00000131143	COX4I1	7788.06	-0.210525	0.181977	-1.15687	0.247323	0.841325
ENSG00000244754	N4BP2L2	2344.57	-0.210576	0.25833	-0.815142	0.414991	0.915861
ENSG00000188706	ZDHHC9	1172.8	-0.210591	0.179177	-1.17532	0.239865	0.836015
ENSG00000265750	AC090772.3	10.7849	-0.210778	0.641323	-0.328661	0.742412	0.977339
ENSG00000108551	RASD1	428.546	-0.210819	0.514474	-0.409777	0.68197	0.97528
ENSG00000248126	AC091849.1	4.96138	-0.210821	0.726284	-0.290274	0.771607	NA
ENSG00000167766	ZNF83	895.984	-0.210917	0.23212	-0.908652	0.363534	0.90184
ENSG00000227885	AL590652.1	68.2298	-0.210962	0.387736	-0.544087	0.586382	0.962141
ENSG00000234222	LIX1L-AS1	2.2783	-0.210983	0.937518	-0.225045	0.821945	NA
ENSG00000198237	AC131392.1	36.449	-0.210993	0.364306	-0.579165	0.562478	0.95801
ENSG00000287712	AC005865.2	1.74504	-0.211031	1.34079	-0.157393	0.874935	NA
ENSG00000254858	MPV17L2	611.021	-0.211038	0.196348	-1.07482	0.282457	0.860485
ENSG00000286663	AL513524.1	0.313221	-0.211183	5.11649	-0.041275	0.967077	NA
ENSG00000248626	GAPDHP40	3.84715	-0.211226	0.840661	-0.251262	0.801612	NA
ENSG00000106069	CHN2	43.6173	-0.211267	0.42828	-0.493291	0.621807	0.967531
ENSG00000144026	ZNF514	625.56	-0.211306	0.179482	-1.17731	0.23907	0.835963
ENSG00000120992	LYPLA1	3716.26	-0.211328	0.223535	-0.945393	0.344458	0.891762
ENSG00000135407	AVIL	67.459	-0.211433	0.33321	-0.634533	0.525733	0.948969
ENSG00000150403	TMCO3	2401.64	-0.211485	0.14561	-1.4524	0.14639	0.749458
ENSG00000262814	MRPL12	625.953	-0.211605	0.298854	-0.708054	0.478912	0.937216
ENSG00000226421	SLC25A5P5	3.63999	-0.211627	0.776121	-0.272672	0.785105	NA
ENSG00000196295	GARS1-DT	307.031	-0.211659	0.196707	-1.07601	0.281923	0.860308
ENSG00000231305	AC112484.1	25.7773	-0.211871	0.423858	-0.499863	0.617172	0.966396
ENSG00000239305	RNF103	400.742	-0.211898	0.191128	-1.10867	0.267573	0.853224
ENSG00000170899	GSTA4	1579.74	-0.21192	0.199089	-1.06445	0.287126	0.862721
ENSG00000229431	MED8-AS1	9.17899	-0.211951	0.567201	-0.373679	0.708643	0.976295
ENSG00000213341	CHUK	791.87	-0.21198	0.194749	-1.08847	0.276385	0.857022
ENSG00000255559	ZNF252P-AS1	7.14535	-0.212252	0.704215	-0.301403	0.763107	0.977737
ENSG00000145730	PAM	3802.21	-0.212265	0.212689	-0.998006	0.318277	0.878308
ENSG00000105699	LSR	4174.91	-0.212326	0.285263	-0.744315	0.456686	0.929089
ENSG00000142871	CCN1	2319.06	-0.212476	0.362001	-0.586948	0.557239	0.957382
ENSG00000240137	ERICH6-AS1	44.0282	-0.212527	0.292995	-0.725363	0.468229	0.933273
ENSG00000253304	TMEM200B	432.497	-0.21263	0.388311	-0.547576	0.583983	0.961664
ENSG00000267519	AC020916.1	52.3169	-0.2128	0.255853	-0.831727	0.405563	0.913524
ENSG00000266066	POLRMTP1	54.188	-0.212857	0.312412	-0.681334	0.49566	0.942755
ENSG00000112312	GMNN	1647.47	-0.212909	0.25419	-0.8376	0.402255	0.912622
ENSG00000287430	AL136090.2	37.9049	-0.212958	0.376739	-0.565267	0.571892	0.958727
ENSG00000171621	SPSB1	402.478	-0.213047	0.201427	-1.05769	0.290198	0.862721
ENSG00000251893	SNORA70	2.12863	-0.21311	1.16411	-0.183066	0.854746	NA
ENSG00000171722	SPATA46	10.846	-0.213131	1.25879	-0.169315	0.865549	0.988947
ENSG00000229413	AC018638.1	21.9625	-0.213197	0.383083	-0.556529	0.577849	0.959763
ENSG00000223797	ENTPD3-AS1	62.946	-0.213217	0.24635	-0.865507	0.386761	0.908245
ENSG00000120832	MTERF2	221.458	-0.213305	0.1738	-1.22731	0.219708	0.821567
ENSG00000146216	TTBK1	215.202	-0.213352	0.648267	-0.329111	0.742072	0.977282
ENSG00000149925	ALDOA	439.91	-0.213365	0.204818	-1.04173	0.297538	0.867919
ENSG00000116406	EDEM3	1376.39	-0.213394	0.270827	-0.787934	0.430735	0.919395
ENSG00000261819	AC138932.3	7.23076	-0.213426	0.583893	-0.365522	0.714722	0.976584
ENSG00000100418	DESI1	1154.47	-0.213485	0.157289	-1.35727	0.174695	0.784481
ENSG00000268731	AC010615.3	2.34637	-0.213619	1.40221	-0.152345	0.878915	NA
ENSG00000172954	LCLAT1	557.776	-0.21362	0.235311	-0.907821	0.363973	0.90184
ENSG00000230487	PSMG3-AS1	146.902	-0.213629	0.336787	-0.634314	0.525876	0.948969
ENSG00000224635	AL391095.1	3.40693	-0.21368	1.11998	-0.190788	0.848692	NA
ENSG00000152939	MARVELD2	941.778	-0.21369	0.274949	-0.777197	0.437043	0.921351
ENSG00000125967	NECAB3	817.938	-0.213694	0.128927	-1.65749	0.097421	0.67875
ENSG00000071205	ARHGAP10	654.299	-0.213744	0.265572	-0.804844	0.42091	0.917247
ENSG00000258983	AL162171.2	1.95976	-0.213765	1.16354	-0.18372	0.854233	NA
ENSG00000269994	AL513318.2	235.061	-0.213825	0.570427	-0.37485	0.707772	0.976295
ENSG00000130202	NECTIN2	5683.54	-0.213909	0.18996	-1.12607	0.260135	0.849132
ENSG00000168701	TMEM208	798.78	-0.21392	0.217075	-0.985469	0.324394	0.882447
ENSG00000148386	LCN9	96.1304	-0.213958	1.93572	-0.110532	0.911988	0.994145
ENSG00000179044	EXOC3L1	58.6985	-0.213967	0.308532	-0.693498	0.487997	0.940405
ENSG00000177679	SRRM3	578.532	-0.214009	0.548626	-0.390082	0.696476	0.975734
ENSG00000071553	ATP6AP1	3193.54	-0.214032	0.186896	-1.14519	0.25213	0.843985
ENSG00000261386	AC027682.4	7.74738	-0.214085	0.702918	-0.304567	0.760696	0.977658
ENSG00000266959	AC005786.1	0.430123	-0.214213	4.28207	-0.0500257	0.960102	NA
ENSG00000217950	NOC2LP2	1.94554	-0.214215	0.99166	-0.216017	0.828974	NA
ENSG00000172209	GPR22	4.81482	-0.214219	0.990683	-0.216234	0.828805	NA
ENSG00000138834	MAPK8IP3	2739.27	-0.214228	0.290005	-0.738703	0.460088	0.930938
ENSG00000075785	RAB7A	5776	-0.214248	0.125647	-1.70516	0.0881647	0.659228
ENSG00000286659	Z99716.2	4.29984	-0.214268	0.791966	-0.270552	0.786736	NA
ENSG00000253720	AC022973.3	1.06969	-0.214338	1.41221	-0.151776	0.879364	NA
ENSG00000283236	AC074141.1	45.2976	-0.21436	0.519314	-0.412775	0.679772	0.974932
ENSG00000101400	SNTA1	437.896	-0.214386	0.340669	-0.629309	0.529146	0.948969
ENSG00000274021	AC024909.1	28.6122	-0.214475	0.584008	-0.367247	0.713435	0.976584
ENSG00000223705	NSUN5P1	882.271	-0.214511	0.187167	-1.14609	0.251756	0.84345
ENSG00000176463	SLCO3A1	930.325	-0.21465	0.245767	-0.873389	0.382451	0.906989
ENSG00000102897	LYRM1	697.288	-0.214705	0.210149	-1.02168	0.306932	0.873073
ENSG00000229453	SPINK8	3.20422	-0.214751	1.08429	-0.198056	0.843001	NA
ENSG00000242125	SNHG3	1239.19	-0.214844	0.246011	-0.873311	0.382493	0.906989
ENSG00000122592	HOXA7	34.815	-0.214881	0.503274	-0.426965	0.669405	0.972675
ENSG00000213801	ZNF321P	147.44	-0.214914	0.2825	-0.760755	0.446803	0.92603
ENSG00000227060	LINC00629	7.11419	-0.214946	0.555201	-0.387151	0.698644	0.975734
ENSG00000203727	SAMD5	372.441	-0.214988	0.526097	-0.408648	0.682798	0.97528
ENSG00000261485	PAN3-AS1	25.0642	-0.215074	0.351276	-0.612266	0.540362	0.951506
ENSG00000139263	LRIG3	1035.97	-0.215105	0.177306	-1.21319	0.225058	0.825943
ENSG00000171552	BCL2L1	2317.6	-0.215465	0.241542	-0.892041	0.372371	0.904506
ENSG00000103512	NOMO1	2545.13	-0.215568	0.156246	-1.37967	0.167688	0.775012
ENSG00000272369	AC008035.1	8.10216	-0.21558	0.525009	-0.410621	0.68135	0.975235
ENSG00000176732	PFN4	15.2614	-0.215635	0.432268	-0.498844	0.617889	0.966396
ENSG00000028137	TNFRSF1B	111.57	-0.215649	0.507436	-0.424979	0.670852	0.972711
ENSG00000267692	TAF9P3	2.55532	-0.215667	1.11026	-0.194249	0.845981	NA
ENSG00000143753	DEGS1	2194.84	-0.215667	0.133503	-1.61544	0.106214	0.695872
ENSG00000135211	TMEM60	475.465	-0.215675	0.1414	-1.52528	0.127189	0.727106
ENSG00000279198	AC008894.3	55.786	-0.215693	0.337853	-0.638424	0.523197	0.948869
ENSG00000248092	NNT-AS1	250.591	-0.215847	0.195447	-1.10438	0.26943	0.855418
ENSG00000067601	PMS2P4	43.2477	-0.215972	0.277122	-0.779338	0.43578	0.920828
ENSG00000184344	GDF3	58.2757	-0.216076	0.985393	-0.219279	0.826432	0.985498
ENSG00000270087	AC010997.3	1.35305	-0.216101	1.27395	-0.169631	0.8653	NA
ENSG00000267147	LINC01842	5.95001	-0.216103	1.09242	-0.197821	0.843185	0.986806
ENSG00000166405	RIC3	206.327	-0.216139	0.347516	-0.621953	0.533973	0.950526
ENSG00000136770	DNAJC1	829.097	-0.216296	0.156492	-1.38216	0.166924	0.774008
ENSG00000221044	U3	3.30516	-0.216366	0.952406	-0.227178	0.820285	NA
ENSG00000151117	TMEM86A	92.6853	-0.216419	0.297517	-0.727416	0.466971	0.933273
ENSG00000255002	LINC02324	0.399724	-0.216471	2.9239	-0.074035	0.940983	NA
ENSG00000249741	AC093890.1	1.40201	-0.216479	1.62971	-0.132833	0.894326	NA
ENSG00000272209	AL023583.1	5.65876	-0.216487	0.705857	-0.3067	0.759072	0.977658
ENSG00000175348	TMEM9B	624.357	-0.216581	0.168593	-1.28464	0.198919	0.80225
ENSG00000164442	CITED2	2891.39	-0.216646	0.289634	-0.747998	0.454461	0.927662
ENSG00000111911	HINT3	937.244	-0.216648	0.222444	-0.973942	0.330085	0.885866
ENSG00000273415	LINC02725	0.507318	-0.216651	2.36538	-0.0915924	0.927022	NA
ENSG00000178935	ZNF552	315.557	-0.216672	0.234891	-0.922439	0.3563	0.898161
ENSG00000269937	AC093525.7	2.2119	-0.216684	1.29195	-0.167718	0.866805	NA
ENSG00000121236	TRIM6	432.536	-0.216768	0.318134	-0.681374	0.495635	0.942755
ENSG00000250326	AC104596.1	34.7238	-0.216827	0.466925	-0.464371	0.642382	0.970594
ENSG00000266441	AP005205.2	4.71329	-0.216857	0.882033	-0.24586	0.80579	NA
ENSG00000137502	RAB30	290.185	-0.216874	0.288359	-0.752098	0.451992	0.926786
ENSG00000214558	AL365217.1	2.49433	-0.216988	0.955303	-0.22714	0.820315	NA
ENSG00000136478	TEX2	777.36	-0.217023	0.128842	-1.68442	0.0921014	0.670458
ENSG00000214029	ZNF891	253.886	-0.217024	0.257662	-0.842283	0.39963	0.912185
ENSG00000254285	KRT8P3	168.252	-0.217087	0.274943	-0.789569	0.429779	0.918867
ENSG00000116791	CRYZ	1692.09	-0.217121	0.209339	-1.03717	0.299656	0.869727
ENSG00000162882	HAAO	81.437	-0.217157	0.315783	-0.687679	0.491655	0.941831
ENSG00000228010	AC073343.2	18.0864	-0.21719	0.48068	-0.451839	0.651385	0.97166
ENSG00000135750	KCNK1	597.174	-0.217207	0.414993	-0.523401	0.600695	0.963754
ENSG00000287896	AC073548.2	3.11452	-0.217215	0.839746	-0.258667	0.795892	NA
ENSG00000162066	AMDHD2	644.809	-0.217232	0.313244	-0.693492	0.488001	0.940405
ENSG00000178773	CPNE7	512.608	-0.217318	0.435917	-0.49853	0.618111	0.966396
ENSG00000114446	IFT57	1884.99	-0.217351	0.210955	-1.03032	0.302861	0.870981
ENSG00000287033	AL590101.1	1.57915	-0.217409	1.26436	-0.171952	0.863475	NA
ENSG00000123870	ZNF137P	94.3982	-0.217456	0.363672	-0.597947	0.549875	0.954323
ENSG00000146722	AC211486.1	1.16482	-0.217465	1.27732	-0.170251	0.864813	NA
ENSG00000262663	AC087222.1	9.53042	-0.217468	0.863984	-0.251703	0.80127	0.982523
ENSG00000108010	GLRX3	2590.07	-0.217537	0.173545	-1.25349	0.210029	0.810328
ENSG00000223949	ROR1-AS1	5.93212	-0.217584	0.85567	-0.254285	0.799275	0.982488
ENSG00000129255	MPDU1	1519.7	-0.217602	0.234916	-0.926295	0.354293	0.897199
ENSG00000206878	AL713899.1	1.36593	-0.217661	1.55286	-0.140168	0.888527	NA
ENSG00000100387	RBX1	3374.54	-0.217698	0.182029	-1.19595	0.231714	0.830379
ENSG00000145819	ARHGAP26	983.143	-0.217708	0.35216	-0.618209	0.536437	0.950803
ENSG00000180730	SHISA2	671.191	-0.217747	0.403927	-0.539074	0.589836	0.962141
ENSG00000177197	PCNPP5	1.97878	-0.217795	1.08284	-0.201133	0.840595	NA
ENSG00000260806	AL163051.1	51.4249	-0.217957	0.30927	-0.704745	0.480969	0.93831
ENSG00000124380	SNRNP27	824.961	-0.217991	0.127778	-1.70602	0.0880053	0.659228
ENSG00000287477	AL356495.1	12.1901	-0.21805	0.617983	-0.352842	0.724207	0.976584
ENSG00000286818	AC008496.3	0.647509	-0.218063	2.19215	-0.0994743	0.920762	NA
ENSG00000101098	RIMS4	902.508	-0.218095	0.38261	-0.57002	0.568664	0.958333
ENSG00000102317	RBM3	3327.2	-0.218102	0.248174	-0.878829	0.379494	0.905835
ENSG00000112208	BAG2	574.11	-0.218187	0.343821	-0.634595	0.525692	0.948969
ENSG00000245857	GS1-24F4.2	13.0246	-0.218216	0.485792	-0.449197	0.65329	0.97166
ENSG00000147614	ATP6V0D2	27.392	-0.21837	0.710675	-0.307272	0.758637	0.977658
ENSG00000170502	NUDT9	1014	-0.218382	0.143739	-1.51929	0.128689	0.729054
ENSG00000224790	AP000704.2	29.9177	-0.218462	0.399526	-0.546804	0.584514	0.961707
ENSG00000128965	CHAC1	729.86	-0.218463	0.409503	-0.533483	0.593699	0.962502
ENSG00000167700	MFSD3	1763.13	-0.218473	0.214435	-1.01883	0.308282	0.873427
ENSG00000033627	ATP6V0A1	1290.41	-0.21848	0.185877	-1.1754	0.239835	0.836015
ENSG00000044446	PHKA2	1226.92	-0.218497	0.198904	-1.09851	0.271983	0.856369
ENSG00000179532	DNHD1	309.629	-0.218652	0.28925	-0.755929	0.449692	0.926786
ENSG00000212296	SNORD72	2.49924	-0.218787	1.04751	-0.208863	0.834555	NA
ENSG00000154319	FAM167A	334.442	-0.218884	0.42111	-0.519778	0.603218	0.964167
ENSG00000201208	Y_RNA	1.88093	-0.218957	1.21736	-0.179863	0.85726	NA
ENSG00000115993	TRAK2	1079.06	-0.218985	0.283078	-0.773586	0.439175	0.922165
ENSG00000279663	AC104623.2	0.179616	-0.219011	5.17549	-0.042317	0.966246	NA
ENSG00000184221	OLIG1	78.0607	-0.219091	0.785616	-0.278878	0.780338	0.978375
ENSG00000118515	SGK1	871.333	-0.219232	0.373247	-0.587365	0.556958	0.957382
ENSG00000005486	RHBDD2	2165.44	-0.219291	0.237453	-0.923515	0.355739	0.897927
ENSG00000277196	AC007325.2	757.332	-0.219305	0.279445	-0.784788	0.432578	0.919486
ENSG00000263400	TMEM220-AS1	47.2191	-0.219307	0.456014	-0.480921	0.630572	0.968655
ENSG00000287110	AC112484.5	9.7823	-0.219319	0.551643	-0.397574	0.690945	0.97528
ENSG00000163634	THOC7	1361.17	-0.219363	0.240456	-0.912277	0.361623	0.901543
ENSG00000230427	ALG14-AS1	0.446045	-0.219373	4.12736	-0.053151	0.957612	NA
ENSG00000115840	SLC25A12	418.692	-0.219393	0.187615	-1.16938	0.242251	0.837714
ENSG00000204802	AL590399.1	2.068	-0.219411	1.02019	-0.215068	0.829714	NA
ENSG00000130940	CASZ1	531.598	-0.219456	0.404816	-0.542114	0.58774	0.962141
ENSG00000158786	PLA2G2F	1.88589	-0.21956	1.34258	-0.163535	0.870097	NA
ENSG00000082515	MRPL22	1240.36	-0.219623	0.168064	-1.30678	0.191288	0.795704
ENSG00000163590	PPM1L	1210.82	-0.219675	0.272381	-0.806498	0.419956	0.917247
ENSG00000234985	AC074085.2	2.17097	-0.219711	4.08075	-0.053841	0.957062	NA
ENSG00000256981	AC134349.2	1.045	-0.219713	1.50743	-0.145754	0.884116	NA
ENSG00000251301	LINC02384	3.78151	-0.219804	0.831079	-0.26448	0.79141	NA
ENSG00000204435	CSNK2B	525.1	-0.219842	0.289038	-0.7606	0.446896	0.92603
ENSG00000272054	AC007390.1	17.1822	-0.219926	0.515895	-0.426299	0.66989	0.972675
ENSG00000153066	TXNDC11	706.434	-0.219964	0.170533	-1.28986	0.197099	0.799896
ENSG00000091317	CMTM6	2846.95	-0.220042	0.234942	-0.936583	0.348973	0.893095
ENSG00000198276	UCKL1	918.817	-0.220182	0.212346	-1.0369	0.299783	0.869727
ENSG00000197081	IGF2R	6278.55	-0.220304	0.185914	-1.18498	0.236026	0.833081
ENSG00000008294	SPAG9	2587.34	-0.220344	0.261679	-0.842037	0.399767	0.912185
ENSG00000233175	AC008105.1	11.8351	-0.220353	0.516426	-0.426689	0.669606	0.972675
ENSG00000135241	PNPLA8	946.202	-0.220362	0.247366	-0.890835	0.373018	0.904506
ENSG00000271119	AC026412.3	22.154	-0.220501	0.394224	-0.559329	0.575937	0.959241
ENSG00000235347	Z84478.1	0.757224	-0.220526	1.55526	-0.141794	0.887243	NA
ENSG00000124198	ARFGEF2	1778.07	-0.220575	0.291875	-0.755718	0.449818	0.926786
ENSG00000279672	AP006621.5	148.42	-0.220581	0.285913	-0.771498	0.440412	0.922789
ENSG00000196890	H2BU1	27.5753	-0.220627	0.532645	-0.41421	0.67872	0.974932
ENSG00000142319	SLC6A3	19.1266	-0.220705	0.719998	-0.306536	0.759197	0.977658
ENSG00000163914	RHO	0.372987	-0.220863	3.07897	-0.0717327	0.942815	NA
ENSG00000106006	HOXA6	24.6326	-0.220919	0.651671	-0.339004	0.734607	0.977012
ENSG00000111450	STX2	706.295	-0.220933	0.276956	-0.79772	0.425033	0.91801
ENSG00000100365	NCF4	2.07494	-0.221025	1.34427	-0.16442	0.869401	NA
ENSG00000206075	SERPINB5	10.9151	-0.221067	1.02971	-0.214689	0.83001	0.985637
ENSG00000128641	MYO1B	3277.54	-0.221094	0.130892	-1.68913	0.0911954	0.666504
ENSG00000228889	UBAC2-AS1	48.5456	-0.221166	0.307865	-0.718388	0.472518	0.934778
ENSG00000154734	ADAMTS1	1175.77	-0.221287	0.359354	-0.615792	0.538032	0.950919
ENSG00000259658	AC027559.1	49.976	-0.221313	0.338345	-0.654107	0.513043	0.946866
ENSG00000138382	METTL5	1170.68	-0.221403	0.165916	-1.33442	0.182065	0.790173
ENSG00000233178	AL161457.2	4.69737	-0.221435	0.935866	-0.236609	0.81296	NA
ENSG00000137463	MGARP	51.2674	-0.221524	0.593053	-0.373532	0.708753	0.976295
ENSG00000261879	AC087500.1	31.6782	-0.221664	0.398883	-0.555713	0.578407	0.960049
ENSG00000231104	AC022395.1	2.70354	-0.221676	1.25819	-0.176186	0.860147	NA
ENSG00000261600	AC233266.2	8.1119	-0.221742	0.602027	-0.368325	0.712631	0.976584
ENSG00000236491	AC234771.4	1.46179	-0.221931	1.46292	-0.151704	0.87942	NA
ENSG00000280195	AC245140.2	29.1186	-0.222108	0.370268	-0.599858	0.548601	0.95401
ENSG00000251303	CAB39P1	4.20131	-0.222134	0.875068	-0.253848	0.799613	NA
ENSG00000122477	LRRC39	18.4474	-0.22234	0.645455	-0.34447	0.730493	0.976952
ENSG00000239445	ST3GAL6-AS1	24.5454	-0.222451	0.334963	-0.664106	0.506622	0.944767
ENSG00000170667	RASA4B	111.236	-0.222486	0.273949	-0.812141	0.416711	0.91601
ENSG00000163632	C3orf49	3.9507	-0.222498	0.797047	-0.279153	0.780127	NA
ENSG00000228903	RASA4CP	68.5023	-0.222584	0.329038	-0.676469	0.498743	0.943659
ENSG00000119723	COQ6	121.851	-0.222601	0.158898	-1.40091	0.16124	0.76526
ENSG00000170955	CAVIN3	149.253	-0.222666	0.407811	-0.546002	0.585064	0.961877
ENSG00000253477	AC012213.1	21.74	-0.222674	0.591451	-0.376487	0.706555	0.976295
ENSG00000213639	PPP1CB	4417.58	-0.22269	0.306147	-0.727397	0.466983	0.933273
ENSG00000173212	MAB21L3	4.96628	-0.222798	0.617578	-0.360761	0.718278	NA
ENSG00000243352	RN7SL8P	0.86056	-0.222815	2.55686	-0.087144	0.930557	NA
ENSG00000120697	ALG5	559.464	-0.22282	0.187135	-1.19069	0.233774	0.831144
ENSG00000085274	MYNN	627.59	-0.222874	0.170304	-1.30868	0.190642	0.794917
ENSG00000264424	MYH4	11.9473	-0.222896	0.748534	-0.297776	0.765874	0.978229
ENSG00000287351	AC092120.3	1.19507	-0.22294	1.62377	-0.137298	0.890795	NA
ENSG00000169967	MAP3K2	873.808	-0.22304	0.267249	-0.834578	0.403955	0.913183
ENSG00000243678	NME2	82.723	-0.223073	0.256074	-0.871128	0.383684	0.907133
ENSG00000205704	LINC00634	29.368	-0.223192	0.430869	-0.518005	0.604454	0.964424
ENSG00000261611	AC010547.4	0.658605	-0.223354	2.0194	-0.110604	0.911931	NA
ENSG00000285407	AL033530.1	13.0015	-0.223438	0.496422	-0.450097	0.65264	0.97166
ENSG00000082996	RNF13	754.234	-0.223604	0.266745	-0.838272	0.401878	0.912622
ENSG00000142178	SIK1	158.025	-0.223614	0.293762	-0.761207	0.446533	0.92603
ENSG00000253676	TAGLN2P1	3.44354	-0.223626	0.914632	-0.244499	0.806845	NA
ENSG00000273983	H3C8	31.8747	-0.223804	0.616004	-0.363315	0.716369	0.976584
ENSG00000272047	GTF2H5	858.293	-0.223806	0.121209	-1.84645	0.0648262	0.601977
ENSG00000089060	SLC8B1	671.305	-0.223853	0.344457	-0.649873	0.515774	0.946866
ENSG00000205771	CATSPER2P1	30.3995	-0.224052	0.340942	-0.657156	0.511081	0.946188
ENSG00000155761	SPAG17	50.4106	-0.224172	0.503574	-0.445163	0.656202	0.97166
ENSG00000232388	SMIM26	525.874	-0.224286	0.206844	-1.08433	0.278221	0.858183
ENSG00000250366	TUNAR	1230.01	-0.22444	0.434884	-0.516091	0.605791	0.964526
ENSG00000214485	RPL7P1	106.08	-0.224464	0.252205	-0.890006	0.373463	0.904506
ENSG00000260326	PHBP21	0.705656	-0.224569	2.66589	-0.0842381	0.932867	NA
ENSG00000103381	CPPED1	440.465	-0.22465	0.27271	-0.823769	0.410071	0.914541
ENSG00000001626	CFTR	278.924	-0.224985	0.490953	-0.458261	0.646765	0.971558
ENSG00000231236	AP001605.1	1.41088	-0.225024	1.30898	-0.171908	0.86351	NA
ENSG00000258355	AC079174.1	1.02823	-0.225059	1.7625	-0.127693	0.898392	NA
ENSG00000278399	AC026120.1	3.12108	-0.225069	1.08376	-0.207674	0.835483	NA
ENSG00000272501	AL662844.4	14.073	-0.225082	0.495564	-0.454194	0.649689	0.97166
ENSG00000226833	AC092164.1	19.6668	-0.225227	0.387312	-0.581512	0.560895	0.957905
ENSG00000197586	ENTPD6	2151.11	-0.225246	0.176679	-1.27489	0.202349	0.803163
ENSG00000162341	TPCN2	236.885	-0.225412	0.181435	-1.24238	0.214095	0.818258
ENSG00000198142	SOWAHC	997.91	-0.225421	0.171416	-1.31505	0.188492	0.793162
ENSG00000063854	HAGH	1060.09	-0.225435	0.265407	-0.849391	0.395664	0.911668
ENSG00000279605	AC067930.5	11.3903	-0.225436	0.464525	-0.485306	0.62746	0.968371
ENSG00000127948	POR	3960.1	-0.225465	0.147443	-1.52916	0.126225	0.724685
ENSG00000258824	AL122035.1	4.79668	-0.225547	0.770139	-0.292866	0.769625	NA
ENSG00000165025	SYK	389.164	-0.22558	0.363142	-0.62119	0.534474	0.950526
ENSG00000229043	AC091729.3	188.792	-0.225627	0.165283	-1.36509	0.172224	0.780995
ENSG00000145354	CISD2	1066.73	-0.225785	0.207533	-1.08795	0.276619	0.857022
ENSG00000170175	CHRNB1	535.545	-0.225795	0.247661	-0.911707	0.361923	0.901543
ENSG00000235703	LINC00894	98.7388	-0.225819	0.344155	-0.656156	0.511724	0.946256
ENSG00000168894	RNF181	1586.16	-0.225905	0.20644	-1.09429	0.273828	0.857022
ENSG00000133101	CCNA1	66.9487	-0.225911	0.481439	-0.469241	0.638897	0.970217
ENSG00000147383	NSDHL	953.016	-0.226033	0.187705	-1.20419	0.228515	0.830073
ENSG00000259642	ST20-AS1	74.3417	-0.226047	0.24531	-0.921475	0.356803	0.898444
ENSG00000269893	SNHG8	1144.44	-0.226187	0.265706	-0.85127	0.394619	0.911298
ENSG00000260608	AC024270.4	2.87977	-0.226244	1.04322	-0.216871	0.828309	NA
ENSG00000272121	AC006058.3	19.9007	-0.226276	0.638481	-0.354397	0.723042	0.976584
ENSG00000187118	CMC1	624.218	-0.226285	0.196097	-1.15394	0.248524	0.841378
ENSG00000267321	SNHG30	320.24	-0.226287	0.276637	-0.817993	0.413361	0.915861
ENSG00000243554	AC004967.1	11.0876	-0.226296	0.520737	-0.434568	0.663876	0.97241
ENSG00000197969	VPS13A	1672.52	-0.226306	0.370528	-0.610765	0.541355	0.951883
ENSG00000255008	LINC02739	5.67048	-0.226309	0.734455	-0.308131	0.757983	0.977658
ENSG00000129993	CBFA2T3	260.367	-0.22632	0.349255	-0.648007	0.516981	0.946917
ENSG00000155016	CYP2U1	523.45	-0.226379	0.251557	-0.899911	0.368168	0.902647
ENSG00000151881	TMEM267	292.053	-0.226401	0.163521	-1.38454	0.166193	0.77278
ENSG00000155961	RAB39B	342.042	-0.226468	0.249559	-0.907474	0.364156	0.90184
ENSG00000225697	SLC26A6	1061.63	-0.226491	0.204974	-1.10497	0.269172	0.855008
ENSG00000212237	RNA5SP18	6.02678	-0.226605	0.769622	-0.294437	0.768424	0.978306
ENSG00000231747	AC079922.1	6.49729	-0.226649	0.749797	-0.30228	0.762438	0.977737
ENSG00000277701	AC159540.2	2.28725	-0.22666	1.00389	-0.225782	0.821371	NA
ENSG00000165264	NDUFB6	1259.49	-0.226691	0.183907	-1.23264	0.217712	0.81967
ENSG00000254595	AC084337.1	18.9371	-0.226704	0.453724	-0.499652	0.61732	0.966396
ENSG00000161835	TAMALIN	265.487	-0.226711	0.399833	-0.567013	0.570705	0.95866
ENSG00000144935	TRPC1	510.205	-0.226862	0.255871	-0.886626	0.37528	0.904506
ENSG00000102580	DNAJC3	1142.74	-0.226875	0.249191	-0.910443	0.362589	0.901825
ENSG00000221953	C1orf229	45.2035	-0.227044	0.278214	-0.816076	0.414457	0.915861
ENSG00000234647	AL606970.3	4.89197	-0.227096	1.05243	-0.215782	0.829158	NA
ENSG00000159173	TNNI1	527.969	-0.227164	1.01484	-0.223843	0.822879	0.985498
ENSG00000225849	MKRN7P	7.14878	-0.227265	0.757944	-0.299845	0.764296	0.977737
ENSG00000259531	AC022306.1	1.99775	-0.227297	1.26121	-0.180221	0.856979	NA
ENSG00000138035	PNPT1	1633.53	-0.227385	0.223918	-1.01548	0.309876	0.874449
ENSG00000172057	ORMDL3	2245.48	-0.227444	0.240598	-0.94533	0.34449	0.891762
ENSG00000116918	TSNAX	922.608	-0.22752	0.168001	-1.35427	0.17565	0.78565
ENSG00000270605	AL353622.1	42.568	-0.227651	0.300651	-0.757193	0.448934	0.926598
ENSG00000139921	TMX1	2049.67	-0.227724	0.183993	-1.23767	0.215837	0.81967
ENSG00000138162	TACC2	1696.58	-0.227758	0.274624	-0.829345	0.406909	0.913703
ENSG00000271580	AL583832.1	2.80056	-0.227787	0.989732	-0.23015	0.817975	NA
ENSG00000197043	ANXA6	3856.99	-0.227794	0.21608	-1.05421	0.291786	0.862721
ENSG00000100612	DHRS7	1215.58	-0.227809	0.210839	-1.08049	0.279925	0.859918
ENSG00000156313	RPGR	328.847	-0.227968	0.256772	-0.887824	0.374635	0.904506
ENSG00000261105	LMO7-AS1	14.0128	-0.228021	0.573562	-0.397552	0.690961	0.97528
ENSG00000155368	DBI	3467.77	-0.228051	0.283902	-0.803276	0.421815	0.917468
ENSG00000173376	NDNF	432.943	-0.22837	0.384798	-0.593482	0.552859	0.955193
ENSG00000137843	PAK6	878.06	-0.228439	0.616002	-0.370841	0.710756	0.976295
ENSG00000207590	MIR215	0.653821	-0.228456	1.82246	-0.125356	0.900241	NA
ENSG00000270580	PKD1P6-NPIPP1	69.7892	-0.228505	0.324521	-0.70413	0.481352	0.938618
ENSG00000113196	HAND1	444.935	-0.228551	1.1454	-0.199538	0.841842	0.986442
ENSG00000239763	AC009120.1	9.5462	-0.228672	0.541225	-0.422508	0.672654	0.973324
ENSG00000162433	AK4	2022.35	-0.228796	0.31144	-0.734641	0.462558	0.931492
ENSG00000134108	ARL8B	1679.16	-0.228819	0.22806	-1.00333	0.315703	0.876285
ENSG00000087301	TXNDC16	745.532	-0.228831	0.272647	-0.839296	0.401303	0.912598
ENSG00000164307	ERAP1	1138.57	-0.228912	0.251042	-0.911847	0.361849	0.901543
ENSG00000107077	KDM4C	837.848	-0.228954	0.173412	-1.32029	0.186739	0.792991
ENSG00000213123	TCTEX1D2	73.2592	-0.228964	0.44729	-0.511892	0.608726	0.964701
ENSG00000115306	SPTBN1	9072.46	-0.228969	0.150696	-1.51941	0.12866	0.729054
ENSG00000089818	NECAP1	511.878	-0.228972	0.181549	-1.26122	0.207231	0.807563
ENSG00000165794	SLC39A2	20.0323	-0.229018	0.757289	-0.302418	0.762333	0.977737
ENSG00000137210	TMEM14B	1132.23	-0.22907	0.224065	-1.02234	0.306621	0.873073
ENSG00000221930	DENND10P1	8.07009	-0.229095	0.535905	-0.427491	0.669022	0.972675
ENSG00000261669	AC008731.1	4.72769	-0.229124	0.882002	-0.259777	0.795036	NA
ENSG00000269378	AC022149.1	55.7202	-0.229158	0.257986	-0.888259	0.374401	0.904506
ENSG00000188994	ZNF292	1497.64	-0.229182	0.253025	-0.905768	0.365058	0.901977
ENSG00000197815	AC122129.1	9.25954	-0.229263	0.476835	-0.480802	0.630657	0.968655
ENSG00000177311	ZBTB38	637.079	-0.229302	0.319983	-0.716609	0.473615	0.934906
ENSG00000156256	USP16	973.694	-0.229332	0.242109	-0.947225	0.343524	0.891354
ENSG00000138326	RPS24	39555.8	-0.229348	0.210849	-1.08773	0.276713	0.857022
ENSG00000279412	AC020763.3	7.60001	-0.229456	0.57068	-0.402074	0.687629	0.97528
ENSG00000102780	DGKH	419.163	-0.229477	0.369915	-0.620351	0.535027	0.950526
ENSG00000261469	AC020978.4	15.0134	-0.229488	0.502194	-0.45697	0.647693	0.971583
ENSG00000081181	ARG2	420.77	-0.229541	0.203286	-1.12915	0.258834	0.848459
ENSG00000256673	AC141557.1	55.7295	-0.229546	0.516316	-0.444584	0.65662	0.971856
ENSG00000164938	TP53INP1	1778.86	-0.22964	0.249043	-0.922089	0.356482	0.898161
ENSG00000166908	PIP4K2C	1027.95	-0.229665	0.217904	-1.05398	0.291894	0.862808
ENSG00000264859	DSG2-AS1	10.965	-0.229888	0.561034	-0.409758	0.681984	0.97528
ENSG00000108039	XPNPEP1	1520.96	-0.229931	0.120227	-1.91247	0.0558155	0.571032
ENSG00000157379	DHRS1	475.415	-0.229956	0.173809	-1.32304	0.185821	0.792861
ENSG00000185880	TRIM69	554.466	-0.229957	0.130924	-1.75642	0.0790169	0.639702
ENSG00000183911	RPL21P132	0.709227	-0.23014	2.0633	-0.11154	0.911188	NA
ENSG00000119048	UBE2B	1116.17	-0.23019	0.22894	-1.00546	0.314674	0.87529
ENSG00000128699	ORMDL1	994.767	-0.230233	0.185055	-1.24413	0.213452	0.817345
ENSG00000255176	AP000941.1	5.82359	-0.230241	0.903248	-0.254904	0.798797	0.982488
ENSG00000261104	AC093904.4	22.8609	-0.23037	0.444923	-0.517775	0.604615	0.964453
ENSG00000235927	NEXN-AS1	6.88602	-0.230378	0.790217	-0.291538	0.77064	0.978306
ENSG00000287091	AC009961.3	7.78741	-0.230432	0.83557	-0.275779	0.782718	0.978453
ENSG00000237101	AC092809.4	2.91523	-0.230453	0.791463	-0.291173	0.770919	NA
ENSG00000275379	H3C11	3.13631	-0.230454	1.06397	-0.216598	0.828522	NA
ENSG00000232163	RPLP1P13	1.11804	-0.230498	1.33307	-0.172907	0.862724	NA
ENSG00000287064	AL606500.1	25.4024	-0.230758	0.929243	-0.248329	0.80388	0.982523
ENSG00000163412	EIF4E3	511.79	-0.230838	0.234217	-0.985571	0.324344	0.882447
ENSG00000156486	KCNS2	5.78085	-0.230852	1.24546	-0.185355	0.852951	0.988117
ENSG00000253106	AC090198.1	35.9619	-0.230875	0.279109	-0.827185	0.408132	0.913971
ENSG00000138821	SLC39A8	494.968	-0.23094	0.32261	-0.715849	0.474085	0.934906
ENSG00000138600	SPPL2A	1212.57	-0.230963	0.338382	-0.682552	0.49489	0.942751
ENSG00000149084	HSD17B12	1358.7	-0.230984	0.226155	-1.02135	0.307088	0.873073
ENSG00000272720	AL022322.1	26.4625	-0.231112	0.411682	-0.561384	0.574535	0.959034
ENSG00000108448	TRIM16L	265.723	-0.231123	0.148065	-1.56096	0.118533	0.714383
ENSG00000213463	SYNJ2BP	1026.1	-0.231136	0.205552	-1.12446	0.260817	0.849319
ENSG00000008256	CYTH3	1389.98	-0.231181	0.200259	-1.15441	0.248333	0.84134
ENSG00000111252	SH2B3	981.612	-0.231233	0.239175	-0.966792	0.333648	0.887425
ENSG00000108878	CACNG1	6.18924	-0.231298	0.569074	-0.406447	0.684414	0.97528
ENSG00000268108	AC008687.2	5.30953	-0.231376	0.878445	-0.263393	0.792248	0.981019
ENSG00000239881	RPS27P25	23.3692	-0.231393	0.759676	-0.304594	0.760675	0.977658
ENSG00000259250	AC018904.1	27.9918	-0.231399	0.475305	-0.486842	0.62637	0.96831
ENSG00000148334	PTGES2	1995.89	-0.2314	0.235684	-0.981823	0.326187	0.884093
ENSG00000116209	TMEM59	5284.27	-0.231417	0.18831	-1.22892	0.219102	0.820979
ENSG00000137507	LRRC32	163.404	-0.23146	0.394285	-0.587037	0.557179	0.957382
ENSG00000242841	KRT8P35	1.46019	-0.231466	1.31059	-0.176612	0.859813	NA
ENSG00000226174	TEX22	30.1497	-0.231502	0.376142	-0.615465	0.538248	0.950919
ENSG00000111266	DUSP16	2759.08	-0.231505	0.283421	-0.816826	0.414028	0.915861
ENSG00000085978	ATG16L1	1024.46	-0.231621	0.219043	-1.05742	0.290318	0.862721
ENSG00000233325	MIPEPP3	70.0383	-0.231659	0.276787	-0.836956	0.402617	0.912793
ENSG00000238363	SNORA13	3.27045	-0.231793	0.904299	-0.256323	0.797701	NA
ENSG00000179841	AKAP5	102.142	-0.231801	0.404844	-0.572569	0.566936	0.95801
ENSG00000285871	AL359844.1	0.982838	-0.231864	1.52725	-0.151818	0.87933	NA
ENSG00000275636	AC021755.3	0.778227	-0.231956	1.85687	-0.124918	0.900588	NA
ENSG00000086598	TMED2	4659.73	-0.232138	0.250863	-0.925357	0.35478	0.897568
ENSG00000196653	ZNF502	127.313	-0.232213	0.512501	-0.453098	0.650478	0.97166
ENSG00000223940	KRT8P8	1.25554	-0.232218	1.20968	-0.191967	0.847768	NA
ENSG00000078902	TOLLIP	1782.46	-0.232299	0.2216	-1.04828	0.294509	0.864635
ENSG00000168785	TSPAN5	1178.77	-0.23231	0.284428	-0.816759	0.414066	0.915861
ENSG00000138448	ITGAV	4370.83	-0.232312	0.316861	-0.733167	0.463457	0.932087
ENSG00000182574	Z97985.1	0.87571	-0.232324	2.18521	-0.106317	0.915331	NA
ENSG00000252916	RNU6-762P	2.07239	-0.232334	1.57253	-0.147746	0.882543	NA
ENSG00000157306	ZFHX2-AS1	15.7676	-0.232349	0.427681	-0.543276	0.58694	0.962141
ENSG00000204291	COL15A1	25.6362	-0.232398	0.622399	-0.373391	0.708858	0.976295
ENSG00000227375	DLG1-AS1	3.52369	-0.2325	1.10988	-0.209483	0.834072	NA
ENSG00000148655	LRMDA	40.425	-0.232527	0.455615	-0.51036	0.609799	0.965037
ENSG00000234206	AL121957.1	5.45421	-0.232528	0.730678	-0.318236	0.750306	0.977658
ENSG00000105173	CCNE1	834.921	-0.232773	0.21329	-1.09135	0.275121	0.857022
ENSG00000198113	TOR4A	786.663	-0.232782	0.463397	-0.502338	0.61543	0.966396
ENSG00000233200	LINC02634	0.430135	-0.233022	4.11509	-0.0566263	0.954843	NA
ENSG00000204661	C5orf60	8.55735	-0.233081	0.82416	-0.28281	0.777322	0.978306
ENSG00000174448	STARD6	1.704	-0.233147	1.08346	-0.215187	0.829622	NA
ENSG00000168172	HOOK3	1828.04	-0.233159	0.265983	-0.876593	0.380708	0.906643
ENSG00000067221	STOML1	259.641	-0.233205	0.259499	-0.898676	0.368825	0.902767
ENSG00000278153	AL121782.1	1.02958	-0.233413	1.46606	-0.159212	0.873502	NA
ENSG00000112419	PHACTR2	1356.33	-0.233438	0.322013	-0.724932	0.468494	0.933273
ENSG00000275764	AC092747.4	143.037	-0.233441	0.415211	-0.562222	0.573965	0.958879
ENSG00000166159	LRTM2	6.33209	-0.233463	0.909913	-0.256578	0.797505	0.982488
ENSG00000185043	CIB1	677.76	-0.233466	0.255469	-0.913873	0.360784	0.901037
ENSG00000175352	NRIP3	129.167	-0.23351	0.432811	-0.53952	0.589528	0.962141
ENSG00000138138	ATAD1	1850.9	-0.233617	0.195286	-1.19628	0.231588	0.830379
ENSG00000110435	PDHX	1176.01	-0.233684	0.157713	-1.48171	0.138419	0.73927
ENSG00000268858	AL118506.1	75.099	-0.233688	0.241315	-0.968396	0.332847	0.88658
ENSG00000136167	LCP1	3578.44	-0.233699	0.577744	-0.404503	0.685843	0.97528
ENSG00000164695	CHMP4C	281.991	-0.233747	0.319079	-0.732568	0.463822	0.932097
ENSG00000285530	AL445928.2	0.801136	-0.233761	1.7042	-0.137168	0.890898	NA
ENSG00000272219	AC005072.1	0.589662	-0.23377	2.93551	-0.0796352	0.936527	NA
ENSG00000272196	H2AC19	0.91222	-0.233828	1.46789	-0.159296	0.873436	NA
ENSG00000280347	AC000123.3	26.988	-0.233852	0.349688	-0.668744	0.503659	0.944072
ENSG00000005844	ITGAL	4.85626	-0.233864	0.883038	-0.264841	0.791132	NA
ENSG00000285741	AC005999.2	1.24486	-0.233964	2.82573	-0.0827976	0.934012	NA
ENSG00000236256	DIAPH2-AS1	27.6408	-0.234054	0.698999	-0.334841	0.737745	0.977012
ENSG00000201451	Y_RNA	0.877628	-0.23411	1.60581	-0.145789	0.884088	NA
ENSG00000177599	ZNF491	42.5649	-0.234145	0.448347	-0.52224	0.601503	0.963844
ENSG00000277050	AL122125.1	1.70574	-0.234223	1.18305	-0.197982	0.843059	NA
ENSG00000180739	S1PR5	78.9517	-0.234261	0.585616	-0.400024	0.689139	0.97528
ENSG00000241359	SYNPR-AS1	41.43	-0.234263	0.386468	-0.606162	0.544407	0.953358
ENSG00000138381	ASNSD1	618.361	-0.234288	0.175836	-1.33243	0.18272	0.790588
ENSG00000129467	ADCY4	15.6922	-0.234322	0.385961	-0.607113	0.543776	0.953111
ENSG00000100564	PIGH	220.116	-0.234433	0.244042	-0.960622	0.336742	0.888306
ENSG00000274225	AP001065.3	16.7098	-0.234492	0.443915	-0.528235	0.597336	0.96339
ENSG00000108622	ICAM2	4.35747	-0.234509	0.920765	-0.254689	0.798963	NA
ENSG00000140307	GTF2A2	1305.83	-0.234598	0.173458	-1.35248	0.176222	0.786186
ENSG00000227234	SPANXB1	2.70368	-0.234665	1.16828	-0.200864	0.840805	NA
ENSG00000164414	SLC35A1	187.48	-0.234709	0.450828	-0.520617	0.602634	0.963931
ENSG00000181744	DIPK2A	1377.09	-0.234762	0.328138	-0.715437	0.474339	0.935008
ENSG00000004961	HCCS	699.322	-0.234797	0.168667	-1.39208	0.163899	0.769261
ENSG00000285777	AL139142.2	0.62106	-0.234826	1.81825	-0.12915	0.897239	NA
ENSG00000086506	HBQ1	43.0271	-0.23497	0.510422	-0.460345	0.645269	0.971331
ENSG00000236570	RAD23BP1	1.91799	-0.235034	0.926412	-0.253704	0.799724	NA
ENSG00000119703	ZC2HC1C	58.7689	-0.235037	0.292147	-0.804517	0.421099	0.917247
ENSG00000186301	MST1P2	168.541	-0.235045	0.237523	-0.989569	0.322385	0.88131
ENSG00000235043	TECRP1	10.8893	-0.235123	0.422003	-0.55716	0.577418	0.959763
ENSG00000124813	RUNX2	66.6513	-0.235175	0.594729	-0.395432	0.692524	0.97528
ENSG00000287710	AC067852.5	16.2649	-0.235188	0.426526	-0.551404	0.581357	0.960702
ENSG00000177556	ATOX1	795.888	-0.235352	0.199656	-1.17879	0.238484	0.835806
ENSG00000226756	AC007365.1	2.39511	-0.235405	0.97673	-0.241013	0.809545	NA
ENSG00000174123	TLR10	0.903113	-0.235431	1.54862	-0.152027	0.879166	NA
ENSG00000272444	AL118558.4	3.82301	-0.235438	0.671667	-0.350528	0.725942	NA
ENSG00000208009	MIR130A	1.7811	-0.235498	1.47073	-0.160123	0.872784	NA
ENSG00000107281	NPDC1	1178	-0.235609	0.268633	-0.877067	0.38045	0.906643
ENSG00000111647	UHRF1BP1L	837.623	-0.235636	0.321151	-0.733725	0.463116	0.931841
ENSG00000277203	F8A1	212.546	-0.23565	0.243881	-0.966248	0.33392	0.887599
ENSG00000158246	TENT5B	1913.56	-0.23566	0.314226	-0.749971	0.453272	0.926959
ENSG00000115977	AAK1	937.775	-0.235709	0.14837	-1.58866	0.112137	0.707455
ENSG00000264345	LINC01894	3.53966	-0.235739	0.931104	-0.253182	0.800128	NA
ENSG00000225329	LHFPL3-AS2	57.6603	-0.235799	0.512173	-0.46039	0.645236	0.971331
ENSG00000227896	AL731569.1	48.7888	-0.235884	0.248917	-0.947638	0.343314	0.891141
ENSG00000075142	SRI	1766.92	-0.235915	0.194301	-1.21418	0.224681	0.82541
ENSG00000183891	TTC32	367.199	-0.235933	0.135973	-1.73514	0.0827154	0.64736
ENSG00000175065	DSG4	5.61779	-0.235971	0.956892	-0.246602	0.805216	0.982523
ENSG00000163683	SMIM14	2098.02	-0.236091	0.228238	-1.03441	0.300947	0.870255
ENSG00000278530	CHMP1B2P	93.6637	-0.236131	1.16525	-0.202644	0.839413	0.986073
ENSG00000136897	MRPL50	1205.69	-0.236133	0.167121	-1.41295	0.15767	0.763464
ENSG00000258891	AC005480.1	1.51438	-0.23617	1.38218	-0.170868	0.864327	NA
ENSG00000161920	MED11	217.669	-0.23618	0.222787	-1.06011	0.289093	0.862721
ENSG00000279716	AC006128.1	92.9063	-0.236341	0.303818	-0.777903	0.436626	0.921351
ENSG00000178150	ZNF114	235.383	-0.236629	0.276674	-0.855265	0.392404	0.909432
ENSG00000176907	TCIM	856.864	-0.236654	0.675229	-0.350479	0.725979	0.976584
ENSG00000185156	MFSD6L	95.6631	-0.236664	0.445228	-0.531557	0.595033	0.963128
ENSG00000110057	UNC93B1	579.458	-0.236681	0.228335	-1.03655	0.299944	0.869727
ENSG00000236303	LINC02646	0.599132	-0.236694	2.82669	-0.0837354	0.933267	NA
ENSG00000143891	GALM	663.87	-0.236815	0.175316	-1.35079	0.176762	0.786397
ENSG00000153975	ZUP1	402.715	-0.236818	0.240939	-0.982897	0.325658	0.883809
ENSG00000111832	RWDD1	1267.25	-0.236928	0.195324	-1.213	0.22513	0.825964
ENSG00000196911	KPNA5	775.769	-0.236941	0.356689	-0.664278	0.506512	0.944767
ENSG00000123080	CDKN2C	33.4234	-0.236973	0.343286	-0.690307	0.490001	0.941059
ENSG00000234327	AC012146.1	120.844	-0.236985	0.453766	-0.522262	0.601488	0.963844
ENSG00000278390	AL354696.2	26.5209	-0.237024	0.334675	-0.70822	0.478809	0.937216
ENSG00000132470	ITGB4	1201.12	-0.237072	0.493744	-0.480152	0.631119	0.968722
ENSG00000239828	AC063944.1	6.59007	-0.237149	0.748537	-0.316817	0.751383	0.977658
ENSG00000106605	BLVRA	643.942	-0.237547	0.251564	-0.944279	0.345027	0.892373
ENSG00000181322	NME9	18.3908	-0.237564	0.443728	-0.535382	0.592386	0.962141
ENSG00000129514	FOXA1	2329.84	-0.237755	0.516779	-0.460072	0.645465	0.971331
ENSG00000185608	MRPL40	814.579	-0.237762	0.200561	-1.18548	0.235826	0.832765
ENSG00000185985	SLITRK2	175.603	-0.237776	0.508734	-0.467388	0.640222	0.970594
ENSG00000286401	AC069547.2	2.48742	-0.237948	1.07004	-0.222372	0.824024	NA
ENSG00000223559	AC073136.1	2.16692	-0.237978	1.08736	-0.218858	0.826761	NA
ENSG00000173083	HPSE	454.64	-0.238044	0.449486	-0.529592	0.596395	0.96339
ENSG00000247775	SNCA-AS1	1.60467	-0.238064	1.25818	-0.189214	0.849925	NA
ENSG00000170954	ZNF415	344.592	-0.238094	0.180821	-1.31674	0.187925	0.793162
ENSG00000005893	LAMP2	3571.69	-0.238153	0.281403	-0.846308	0.397381	0.912185
ENSG00000171530	TBCA	5402.91	-0.238177	0.208709	-1.14119	0.25379	0.8443
ENSG00000272969	AC024243.1	5.93059	-0.238208	0.808821	-0.294512	0.768366	0.978306
ENSG00000203737	GPR52	0.491481	-0.238208	2.97568	-0.0800516	0.936196	NA
ENSG00000185869	ZNF829	267.82	-0.238243	0.387907	-0.614175	0.5391	0.950919
ENSG00000006468	ETV1	1053.04	-0.238382	0.330067	-0.722225	0.470156	0.933273
ENSG00000164764	SBSPON	111.678	-0.238448	0.395499	-0.602905	0.546572	0.953841
ENSG00000121318	TAS2R10	1.75423	-0.238597	1.1122	-0.214527	0.830136	NA
ENSG00000172995	ARPP21	31.6953	-0.238757	0.452609	-0.527512	0.597838	0.96339
ENSG00000189157	FAM47E	32.0895	-0.238819	0.344719	-0.692792	0.48844	0.940405
ENSG00000231177	LINC00852	13.4778	-0.238962	0.572979	-0.417051	0.676641	0.974282
ENSG00000133112	TPT1	31508.7	-0.238988	0.40014	-0.59726	0.550334	0.954722
ENSG00000132109	TRIM21	463.991	-0.239208	0.216999	-1.10235	0.270311	0.855743
ENSG00000264235	AP005329.1	3.02402	-0.239261	0.840044	-0.28482	0.775782	NA
ENSG00000274444	AC078909.2	11.957	-0.239457	0.453979	-0.527464	0.597871	0.96339
ENSG00000272906	AL353708.3	5.55208	-0.239472	0.536673	-0.446215	0.655442	0.97166
ENSG00000134265	NAPG	910.267	-0.239489	0.135382	-1.76898	0.0768969	0.63609
ENSG00000240905	RN7SL798P	0.223729	-0.239511	5.17653	-0.0462687	0.963096	NA
ENSG00000186010	NDUFA13	86.1792	-0.239665	0.306407	-0.782177	0.434111	0.919864
ENSG00000081985	IL12RB2	33.4798	-0.239678	0.516045	-0.464453	0.642324	0.970594
ENSG00000069020	MAST4	557.366	-0.239748	0.185463	-1.2927	0.196114	0.799082
ENSG00000164542	KIAA0895	463.687	-0.239755	0.249207	-0.962073	0.336013	0.888306
ENSG00000273139	AC007663.3	5.26473	-0.239795	0.643162	-0.372837	0.70927	0.976295
ENSG00000284985	AL109840.1	1.10771	-0.239795	1.38986	-0.172531	0.86302	NA
ENSG00000224908	TIMM8BP2	2.93431	-0.239832	1.15231	-0.208132	0.835126	NA
ENSG00000171847	FAM90A1	20.6271	-0.239904	0.506543	-0.473609	0.635778	0.96944
ENSG00000001036	FUCA2	1699.82	-0.239999	0.169041	-1.41977	0.155675	0.761442
ENSG00000072786	STK10	681.023	-0.240039	0.187774	-1.27834	0.20113	0.802766
ENSG00000143153	ATP1B1	4729.05	-0.240151	0.244505	-0.982193	0.326005	0.883955
ENSG00000111229	ARPC3	3102.92	-0.24036	0.222032	-1.08255	0.27901	0.85885
ENSG00000184992	BRI3BP	847.396	-0.24037	0.249777	-0.96234	0.335879	0.888306
ENSG00000102078	SLC25A14	225.506	-0.240472	0.199346	-1.20631	0.227699	0.829249
ENSG00000109519	GRPEL1	740.898	-0.240479	0.187725	-1.28101	0.200188	0.80225
ENSG00000135077	HAVCR2	5.70617	-0.240504	0.728361	-0.3302	0.741249	0.977034
ENSG00000269743	SLC25A53	183.764	-0.240561	0.306515	-0.784824	0.432557	0.919486
ENSG00000139428	MMAB	831.131	-0.240581	0.187126	-1.28566	0.198561	0.80198
ENSG00000183378	OVCH2	8.07143	-0.2406	0.679603	-0.35403	0.723316	0.976584
ENSG00000186854	TRABD2A	108.97	-0.240611	0.359392	-0.669496	0.503179	0.943756
ENSG00000065615	CYB5R4	395.715	-0.240636	0.171033	-1.40696	0.15944	0.764434
ENSG00000166971	AKTIP	560.342	-0.240648	0.176997	-1.35961	0.173952	0.783667
ENSG00000167280	ENGASE	1433.36	-0.240658	0.197702	-1.21728	0.223498	0.825197
ENSG00000207721	MIR186	10.5959	-0.240759	0.791878	-0.304035	0.761101	0.977658
ENSG00000235300	THRA1/BTR	17.0435	-0.240811	0.792863	-0.303724	0.761338	0.977658
ENSG00000071967	CYBRD1	298.923	-0.240834	0.40709	-0.591598	0.55412	0.956195
ENSG00000267642	AC091198.1	0.635067	-0.240921	2.60688	-0.0924172	0.926367	NA
ENSG00000120162	MOB3B	1824.81	-0.24098	0.341824	-0.704983	0.480821	0.93831
ENSG00000162892	IL24	2.07786	-0.240984	1.06849	-0.225537	0.821562	NA
ENSG00000275074	NUDT18	158.256	-0.24101	0.235665	-1.02268	0.306459	0.873073
ENSG00000147894	C9orf72	705.699	-0.241032	0.348331	-0.691962	0.488961	0.940441
ENSG00000177697	CD151	3348.51	-0.241062	0.184407	-1.30723	0.191135	0.795521
ENSG00000236200	KDM4A-AS1	33.8477	-0.241084	0.394629	-0.610912	0.541258	0.951883
ENSG00000273487	AC104836.1	1.60319	-0.24109	1.30254	-0.185093	0.853156	NA
ENSG00000235790	PEF1-AS1	6.96794	-0.241203	0.72974	-0.330533	0.740997	0.977034
ENSG00000162896	PIGR	207.226	-0.241251	0.867368	-0.278142	0.780903	0.978375
ENSG00000275441	AC020765.2	3.71119	-0.241292	0.784672	-0.307507	0.758458	NA
ENSG00000286939	U82671.1	0.911193	-0.241298	1.71854	-0.140408	0.888338	NA
ENSG00000286532	PARTICL	73.5929	-0.241345	0.241241	-1.00043	0.317103	0.876842
ENSG00000273899	NOL12	47.1961	-0.241424	0.377399	-0.639704	0.522365	0.948764
ENSG00000252636	RNU6-826P	1.84671	-0.241445	1.24933	-0.193259	0.846756	NA
ENSG00000163682	RPL9	31817	-0.241449	0.199001	-1.21331	0.225011	0.825943
ENSG00000077152	UBE2T	1163.36	-0.24149	0.273716	-0.882263	0.377635	0.904506
ENSG00000267277	AC024575.1	9.24203	-0.241534	0.500313	-0.482765	0.629262	0.968655
ENSG00000120055	C10orf95	3.45277	-0.24154	0.886704	-0.272402	0.785313	NA
ENSG00000203797	DDO	3.75331	-0.241546	0.970994	-0.248761	0.803545	NA
ENSG00000276791	AC092117.1	83.5359	-0.2416	0.376865	-0.641079	0.521472	0.948245
ENSG00000251576	LINC01267	0.8709	-0.241605	2.10665	-0.114687	0.908693	NA
ENSG00000181333	HEPHL1	17.0041	-0.241664	0.593343	-0.407291	0.683794	0.97528
ENSG00000156026	MCU	1460.38	-0.241693	0.152022	-1.58986	0.111866	0.707381
ENSG00000118231	CRYGD	20.3625	-0.241698	1.01133	-0.238989	0.811114	0.984248
ENSG00000170421	KRT8	37293.9	-0.241702	0.285926	-0.845328	0.397928	0.912185
ENSG00000123505	AMD1	3421.28	-0.241835	0.234025	-1.03337	0.301431	0.870561
ENSG00000241472	PTPRG-AS1	59.5839	-0.241956	0.349663	-0.69197	0.488956	0.940441
ENSG00000112378	PERP	5257.29	-0.241964	0.363545	-0.665568	0.505687	0.944767
ENSG00000108509	CAMTA2	602.368	-0.242127	0.182659	-1.32557	0.184983	0.792269
ENSG00000279539	AC006486.2	6.89262	-0.242157	0.591279	-0.409548	0.682138	0.97528
ENSG00000213593	TMX2	1503.53	-0.242171	0.203948	-1.18741	0.235065	0.832404
ENSG00000166788	SAAL1	846.497	-0.242207	0.152209	-1.59128	0.111547	0.706388
ENSG00000117500	TMED5	1854.61	-0.24243	0.463248	-0.523326	0.600747	0.963754
ENSG00000144824	PHLDB2	1406.67	-0.242489	0.268384	-0.903513	0.366254	0.902043
ENSG00000164411	GJB7	19.493	-0.24253	0.590783	-0.410523	0.681422	0.975235
ENSG00000226808	LINC00840	0.874259	-0.242551	1.69009	-0.143513	0.885885	NA
ENSG00000165233	CARD19	484.112	-0.242581	0.34863	-0.695811	0.486547	0.940314
ENSG00000161057	PSMC2	2665.82	-0.242631	0.155059	-1.56476	0.117639	0.713394
ENSG00000083457	ITGAE	621.52	-0.24274	0.230372	-1.05369	0.292027	0.863035
ENSG00000120686	UFM1	2016.21	-0.242797	0.238224	-1.0192	0.30811	0.873383
ENSG00000189058	APOD	5.93935	-0.242801	0.685459	-0.354217	0.723176	0.976584
ENSG00000160796	NBEAL2	6544.14	-0.242819	0.331493	-0.732499	0.463864	0.932097
ENSG00000134532	SOX5	396.604	-0.242841	0.322529	-0.752926	0.451494	0.926786
ENSG00000172296	SPTLC3	464.092	-0.242942	0.335048	-0.725097	0.468393	0.933273
ENSG00000197860	SGTB	438.712	-0.242991	0.247411	-0.982134	0.326034	0.883955
ENSG00000186645	SPDYE17	2.77726	-0.243162	1.01286	-0.240074	0.810273	NA
ENSG00000269427	AC024075.3	40.8365	-0.243171	0.302429	-0.80406	0.421362	0.917247
ENSG00000109689	STIM2	582.995	-0.243213	0.145947	-1.66645	0.0956236	0.677565
ENSG00000249599	BMPR1B-DT	16.6062	-0.243302	0.858904	-0.28327	0.77697	0.978306
ENSG00000100997	ABHD12	2145.47	-0.243415	0.180793	-1.34637	0.178183	0.78732
ENSG00000243753	HLA-L	81.0238	-0.243419	0.307592	-0.791369	0.428728	0.918867
ENSG00000182287	AP1S2	5980.2	-0.243432	0.435182	-0.559378	0.575903	0.959241
ENSG00000006451	RALA	3228.75	-0.243437	0.16666	-1.46068	0.144102	0.747275
ENSG00000286705	AC079140.6	13.6999	-0.243573	0.479591	-0.507876	0.61154	0.966043
ENSG00000286689	AC090946.1	7.32621	-0.243586	0.617539	-0.394446	0.693251	0.97528
ENSG00000287868	AL355377.4	1.52325	-0.243596	1.98324	-0.122827	0.902244	NA
ENSG00000202079	AC104335.1	3.14733	-0.243653	0.928205	-0.2625	0.792936	NA
ENSG00000286718	AC007066.3	3.28804	-0.243657	0.778667	-0.312916	0.754345	NA
ENSG00000229666	MAST4-AS1	20.4374	-0.243685	0.347255	-0.701748	0.482837	0.938681
ENSG00000253981	ALG1L13P	29.3937	-0.243698	0.332591	-0.732725	0.463726	0.932097
ENSG00000132746	ALDH3B2	58.3323	-0.243701	0.517278	-0.471123	0.637553	0.969988
ENSG00000273424	AL008582.1	2.646	-0.243776	0.978465	-0.249141	0.803251	NA
ENSG00000253973	AC079296.1	5.826	-0.243804	0.823289	-0.296135	0.767127	0.978306
ENSG00000166557	TMED3	2820.47	-0.243828	0.200196	-1.21795	0.223245	0.82512
ENSG00000260386	LDC1P	4.13824	-0.243836	0.760975	-0.320425	0.748646	NA
ENSG00000274605	PCCA-DT	250.178	-0.243884	0.282056	-0.864664	0.387223	0.908245
ENSG00000272263	AC034198.2	6.98648	-0.243963	0.737148	-0.330955	0.740678	0.977034
ENSG00000183401	CCDC159	86.2258	-0.243994	0.223785	-1.0903	0.27558	0.857022
ENSG00000245498	AP000866.1	88.7469	-0.244004	0.277592	-0.879	0.379401	0.905835
ENSG00000111696	NT5DC3	304.553	-0.244092	0.228394	-1.06873	0.28519	0.861929
ENSG00000179598	PLD6	78.2031	-0.244135	0.244201	-0.999732	0.31744	0.877321
ENSG00000172478	MAB21L4	1515.04	-0.24418	0.450829	-0.541623	0.588078	0.962141
ENSG00000125257	ABCC4	931.128	-0.2442	0.24931	-0.979501	0.327332	0.885206
ENSG00000168350	DEGS2	57.9768	-0.244225	0.389496	-0.627029	0.53064	0.949485
ENSG00000106803	SEC61B	2032.97	-0.244251	0.204344	-1.19529	0.231973	0.830379
ENSG00000168071	CCDC88B	443.365	-0.24432	0.386669	-0.63186	0.527478	0.948969
ENSG00000234373	SNX18P7	10.887	-0.244336	0.616673	-0.396216	0.691945	0.97528
ENSG00000159885	ZNF222	82.7761	-0.244374	0.256004	-0.954569	0.339796	0.888851
ENSG00000256774	AC087241.1	0.25871	-0.244488	5.12193	-0.0477335	0.961929	NA
ENSG00000167615	LENG8	3433.4	-0.244582	0.185754	-1.3167	0.18794	0.793162
ENSG00000146648	EGFR	1428.16	-0.244664	0.372551	-0.656727	0.511356	0.946188
ENSG00000163191	S100A11	6578.98	-0.244677	0.354785	-0.689649	0.490415	0.941097
ENSG00000167778	SPRYD3	614.564	-0.244808	0.213977	-1.14409	0.252588	0.844136
ENSG00000135404	CD63	7396.92	-0.244853	0.178915	-1.36854	0.171143	0.779116
ENSG00000286318	AC096576.6	0.472375	-0.244904	3.48949	-0.0701834	0.944048	NA
ENSG00000184731	FAM110C	237.682	-0.244962	0.279385	-0.876792	0.3806	0.906643
ENSG00000258940	AL132639.2	14.461	-0.244976	0.395467	-0.61946	0.535613	0.950526
ENSG00000197780	TAF13	505.38	-0.245054	0.394498	-0.62118	0.534481	0.950526
ENSG00000124507	PACSIN1	297.726	-0.245194	0.373816	-0.655922	0.511875	0.9464
ENSG00000183597	TANGO2	289.909	-0.245211	0.237372	-1.03302	0.301593	0.870561
ENSG00000242759	LINC00882	49.4479	-0.245298	0.463851	-0.52883	0.596923	0.96339
ENSG00000176092	CRYBG2	1132.42	-0.245423	0.30722	-0.79885	0.424377	0.91801
ENSG00000164182	NDUFAF2	776.043	-0.24543	0.210623	-1.16526	0.243915	0.838351
ENSG00000257261	AC008014.1	78.8452	-0.245432	0.282735	-0.868063	0.38536	0.907247
ENSG00000265681	RPL17	679.149	-0.245475	0.171804	-1.4288	0.153061	0.7593
ENSG00000113749	HRH2	213.581	-0.245587	0.366464	-0.670152	0.502761	0.943659
ENSG00000165171	METTL27	80.4193	-0.245703	0.272777	-0.90075	0.367721	0.902647
ENSG00000146433	TMEM181	1926.54	-0.245781	0.161739	-1.51961	0.128608	0.729054
ENSG00000064687	ABCA7	1046.84	-0.245789	0.243647	-1.00879	0.313076	0.874973
ENSG00000134480	CCNH	551.184	-0.245816	0.231463	-1.06201	0.288232	0.862721
ENSG00000270606	PPIAP52	0.676822	-0.245963	2.3863	-0.103073	0.917905	NA
ENSG00000186049	KRT73	1.98318	-0.245968	1.47882	-0.166327	0.867899	NA
ENSG00000148288	GBGT1	394.525	-0.246052	0.431555	-0.570151	0.568575	0.958333
ENSG00000197345	MRPL21	1290.93	-0.246113	0.238808	-1.03059	0.302733	0.870981
ENSG00000214212	C19orf38	9.6394	-0.246174	0.473308	-0.520113	0.602985	0.964039
ENSG00000115738	ID2	4060.44	-0.246177	0.256992	-0.957917	0.338104	0.888621
ENSG00000101017	CD40	193.064	-0.246217	0.321508	-0.76582	0.443783	0.924493
ENSG00000229692	SOS1-IT1	55.3246	-0.246248	0.238039	-1.03449	0.300909	0.870255
ENSG00000110203	FOLR3	2.53953	-0.246322	1.02901	-0.239379	0.810812	NA
ENSG00000111269	CREBL2	890.203	-0.246357	0.11278	-2.1844	0.028933	0.456594
ENSG00000225973	PIGBOS1	192.903	-0.246519	0.269048	-0.916262	0.35953	0.900224
ENSG00000140682	TGFB1I1	268.577	-0.246585	0.317364	-0.776978	0.437172	0.921351
ENSG00000275236	AC009120.5	0.719901	-0.246605	1.6588	-0.148664	0.881818	NA
ENSG00000135953	MFSD9	563.041	-0.246621	0.16259	-1.51682	0.129311	0.72988
ENSG00000179397	CATSPERE	9.99945	-0.246914	0.745346	-0.331274	0.740438	0.977034
ENSG00000254164	AC008663.3	0.586532	-0.247001	2.37016	-0.104213	0.917001	NA
ENSG00000204248	COL11A2	430.488	-0.24713	0.472186	-0.523374	0.600714	0.963754
ENSG00000215199	YWHAZP6	0.545379	-0.247195	1.81664	-0.136072	0.891764	NA
ENSG00000165948	IFI27L1	481.676	-0.247331	0.185145	-1.33588	0.18159	0.790173
ENSG00000225387	AL591896.1	1.56223	-0.247404	1.6677	-0.148351	0.882066	NA
ENSG00000144596	GRIP2	274.469	-0.247495	0.600977	-0.411822	0.68047	0.975235
ENSG00000111886	GABRR2	11.4345	-0.247581	0.512927	-0.482682	0.629322	0.968655
ENSG00000261439	DKFZP434H168	0.521293	-0.247668	3.95326	-0.062649	0.950046	NA
ENSG00000122376	SHLD2	1058.11	-0.247692	0.289515	-0.85554	0.392252	0.909248
ENSG00000172432	GTPBP2	1752.27	-0.2477	0.134599	-1.84028	0.0657267	0.60454
ENSG00000288107	AL731769.2	1.08199	-0.247802	1.50552	-0.164596	0.869262	NA
ENSG00000262712	AC012676.1	9.82287	-0.247816	0.68285	-0.362915	0.716668	0.976584
ENSG00000136051	WASHC4	1749.99	-0.248035	0.31681	-0.782916	0.433676	0.919486
ENSG00000284606	AC105233.4	13.153	-0.248058	0.471904	-0.525654	0.599129	0.96341
ENSG00000271392	AC006237.1	1.14709	-0.248089	1.95232	-0.127074	0.898882	NA
ENSG00000073849	ST6GAL1	3325.31	-0.248142	0.241129	-1.02909	0.303439	0.870981
ENSG00000151882	CCL28	24.8466	-0.248148	0.598234	-0.4148	0.678288	0.974922
ENSG00000088812	ATRN	2038.31	-0.24822	0.221987	-1.11817	0.263493	0.850769
ENSG00000151366	NDUFC2	815.31	-0.248304	0.264571	-0.938516	0.347979	0.892588
ENSG00000187531	SIRT7	605.221	-0.248421	0.245816	-1.0106	0.31221	0.874942
ENSG00000111846	GCNT2	1626.69	-0.248502	0.259861	-0.956287	0.338927	0.888801
ENSG00000105339	DENND3	392.458	-0.248513	0.255131	-0.97406	0.330027	0.885866
ENSG00000120262	CCDC170	22.5823	-0.248519	0.569064	-0.436716	0.662318	0.972206
ENSG00000189423	USP32P3	38.7775	-0.248788	0.37124	-0.670155	0.502759	0.943659
ENSG00000171067	C11orf24	1020.6	-0.248928	0.21476	-1.1591	0.246415	0.84044
ENSG00000267658	AC099811.3	2.46008	-0.248964	1.1349	-0.21937	0.826362	NA
ENSG00000113319	RASGRF2	288.608	-0.249035	0.359116	-0.693467	0.488017	0.940405
ENSG00000134256	CD101	17.4962	-0.249173	0.477424	-0.521911	0.601732	0.963859
ENSG00000249085	AC035140.1	0.922951	-0.249216	1.64354	-0.151634	0.879476	NA
ENSG00000257894	AC027288.3	2.75151	-0.249272	1.00636	-0.247697	0.804369	NA
ENSG00000128833	MYO5C	676.732	-0.249371	0.242216	-1.02954	0.303226	0.870981
ENSG00000134070	IRAK2	89.9338	-0.249402	0.304977	-0.817773	0.413487	0.915861
ENSG00000260910	LINC00565	3.3834	-0.249466	1.04024	-0.239816	0.810473	NA
ENSG00000266412	NCOA4	3909.57	-0.249486	0.180909	-1.37907	0.167873	0.775012
ENSG00000147604	RPL7	45826.2	-0.249538	0.186473	-1.3382	0.180831	0.790103
ENSG00000278709	NKILA	30.1612	-0.249591	0.41375	-0.603241	0.546348	0.953841
ENSG00000111247	RAD51AP1	1251.78	-0.249711	0.291255	-0.857359	0.391246	0.909248
ENSG00000213642	AC016769.1	3.07919	-0.249771	1.37172	-0.182086	0.855515	NA
ENSG00000244945	RUFY1-AS1	12.8435	-0.249822	0.537016	-0.465205	0.641785	0.970594
ENSG00000073921	PICALM	3062.71	-0.249884	0.214058	-1.16736	0.243063	0.837983
ENSG00000254911	SCARNA9	4.31167	-0.249924	0.779928	-0.320444	0.748631	NA
ENSG00000259702	AC024337.1	2.56408	-0.249934	1.20862	-0.206793	0.836172	NA
ENSG00000235865	GSN-AS1	5.54496	-0.250077	0.673832	-0.371126	0.710544	0.976295
ENSG00000252469	RNU7-160P	0.377084	-0.250157	3.61011	-0.0692934	0.944756	NA
ENSG00000233994	GDI2P2	5.63953	-0.25022	0.616916	-0.405598	0.685038	0.97528
ENSG00000182575	NXPH3	86.2946	-0.250242	0.321491	-0.778379	0.436346	0.921328
ENSG00000259683	AC243562.2	16.1872	-0.250347	0.53737	-0.465875	0.641305	0.970594
ENSG00000084733	RAB10	4886.33	-0.250398	0.140389	-1.7836	0.0744886	0.62823
ENSG00000263503	MAPK8IP1P2	2.02032	-0.250564	1.4383	-0.174208	0.861702	NA
ENSG00000157368	IL34	58.9583	-0.250693	0.540852	-0.463515	0.642995	0.970594
ENSG00000163630	SYNPR	72.1784	-0.25086	0.710735	-0.352958	0.72412	0.976584
ENSG00000112304	ACOT13	1141.5	-0.250861	0.150896	-1.66247	0.0964177	0.678207
ENSG00000091844	RGS17	189.964	-0.250935	0.298012	-0.842032	0.39977	0.912185
ENSG00000128039	SRD5A3	426.283	-0.250981	0.191409	-1.31123	0.189779	0.793827
ENSG00000104435	STMN2	4752.72	-0.251008	0.764683	-0.328251	0.742722	0.977339
ENSG00000156273	BACH1	2125.48	-0.251018	0.342994	-0.731842	0.464265	0.932387
ENSG00000127419	TMEM175	296.872	-0.251055	0.230798	-1.08777	0.276697	0.857022
ENSG00000111727	HCFC2	170.688	-0.251072	0.292307	-0.858934	0.390377	0.909248
ENSG00000170854	RIOX2	372.139	-0.251212	0.240003	-1.0467	0.295237	0.86501
ENSG00000213383	AC104297.1	0.847056	-0.251246	1.55086	-0.162004	0.871302	NA
ENSG00000284954	AL662884.3	6.90601	-0.251267	0.604668	-0.415546	0.677742	0.974922
ENSG00000235060	VDAC1P4	0.343852	-0.251291	3.53398	-0.071107	0.943313	NA
ENSG00000023041	ZDHHC6	844.889	-0.251295	0.234033	-1.07376	0.282931	0.860852
ENSG00000260572	AC069224.1	18.3072	-0.251368	0.421162	-0.596844	0.550612	0.954753
ENSG00000233017	AL121832.1	7.60456	-0.251418	0.849655	-0.295906	0.767302	0.978306
ENSG00000278875	AC025809.2	11.2776	-0.251564	1.00272	-0.250881	0.801906	0.982523
ENSG00000203684	IBA57-DT	4.87003	-0.251581	0.748867	-0.335948	0.73691	NA
ENSG00000174109	C16orf91	368.171	-0.251644	0.193069	-1.30339	0.192441	0.79652
ENSG00000287649	AC093418.1	5.37873	-0.251674	1.62846	-0.154548	0.877178	0.990583
ENSG00000107679	PLEKHA1	1650.48	-0.251743	0.257796	-0.976524	0.328805	0.885802
ENSG00000145990	GFOD1	204.047	-0.251895	0.323079	-0.779669	0.435586	0.92082
ENSG00000008952	SEC62	3320	-0.252045	0.192845	-1.30698	0.191219	0.795568
ENSG00000198780	FAM169A	558.724	-0.252075	0.377409	-0.66791	0.504191	0.944704
ENSG00000232486	AL592437.2	1.20042	-0.2521	1.60514	-0.157057	0.8752	NA
ENSG00000255435	AP001267.3	14.0166	-0.25211	0.447146	-0.56382	0.572876	0.958727
ENSG00000277782	AC068870.2	14.6816	-0.252192	0.387206	-0.651311	0.514845	0.946866
ENSG00000257624	AC004024.1	0.904905	-0.252282	1.49049	-0.169261	0.865591	NA
ENSG00000228315	GUSBP11	194.382	-0.252285	0.224269	-1.12492	0.260621	0.849319
ENSG00000155269	GPR78	48.6746	-0.252375	0.556945	-0.453141	0.650447	0.97166
ENSG00000147526	TACC1	2083.03	-0.252396	0.27781	-0.908521	0.363603	0.90184
ENSG00000126790	L3HYPDH	182.858	-0.252405	0.169925	-1.4854	0.137439	0.7371
ENSG00000280241	AC079298.3	8.87835	-0.252423	0.91266	-0.276579	0.782103	0.978375
ENSG00000203872	C6orf163	28.155	-0.252429	0.436454	-0.578364	0.563018	0.95801
ENSG00000169288	MRPL1	825.876	-0.252523	0.335053	-0.75368	0.451041	0.926786
ENSG00000228933	AC107419.1	0.443127	-0.252534	5.12232	-0.0493006	0.96068	NA
ENSG00000235453	SMIM27	109.504	-0.252628	0.263356	-0.959261	0.337427	0.888431
ENSG00000102038	SMARCA1	4523.62	-0.252648	0.266832	-0.946843	0.343719	0.891438
ENSG00000165678	GHITM	4528.31	-0.252697	0.121738	-2.07574	0.037918	0.498467
ENSG00000113583	C5orf15	2454.76	-0.252804	0.172556	-1.46506	0.142906	0.746012
ENSG00000255823	MTRNR2L8	18.4792	-0.252886	0.496297	-0.509547	0.610369	0.96559
ENSG00000255458	AC108471.2	14.518	-0.252971	0.587499	-0.430589	0.666767	0.972675
ENSG00000034713	GABARAPL2	1763.15	-0.252971	0.165991	-1.52401	0.127507	0.72757
ENSG00000167543	TP53I13	1432.71	-0.252972	0.264368	-0.956894	0.338621	0.888801
ENSG00000164258	NDUFS4	1343.96	-0.253002	0.213382	-1.18568	0.235751	0.832765
ENSG00000179889	PDXDC1	4125.46	-0.253017	0.210652	-1.20111	0.229707	0.830379
ENSG00000270157	AC004918.3	26.8646	-0.253038	0.368818	-0.686077	0.492665	0.941931
ENSG00000268047	AC018766.1	9.84015	-0.253064	0.624451	-0.405259	0.685287	0.97528
ENSG00000186912	P2RY4	2.06388	-0.253105	1.27887	-0.197914	0.843113	NA
ENSG00000154511	DIPK1A	273.084	-0.25311	0.321736	-0.7867	0.431457	0.919486
ENSG00000241634	AC069499.1	24.1426	-0.253124	0.354063	-0.714912	0.474663	0.935008
ENSG00000240032	LNCSRLR	2.93062	-0.253199	0.947231	-0.267305	0.789235	NA
ENSG00000140416	TPM1	13332.6	-0.253321	0.350867	-0.721987	0.470303	0.933273
ENSG00000196866	H2AC7	0.935302	-0.253366	2.25192	-0.112511	0.910418	NA
ENSG00000047230	CTPS2	1762.61	-0.253429	0.256839	-0.986725	0.323777	0.881753
ENSG00000137440	FGFBP1	35.0129	-0.253548	0.951475	-0.26648	0.78987	0.98089
ENSG00000143632	ACTA1	225.513	-0.253597	0.685541	-0.369922	0.711441	0.976388
ENSG00000165806	CASP7	462.406	-0.253623	0.280236	-0.905035	0.365447	0.902043
ENSG00000120925	RNF170	833.993	-0.253685	0.156919	-1.61666	0.105951	0.695673
ENSG00000233030	AC243772.2	9.55579	-0.253803	0.563366	-0.450512	0.652341	0.97166
ENSG00000272189	AL024508.1	13.4516	-0.253805	0.557849	-0.45497	0.649131	0.97166
ENSG00000236761	CTAGE9	5.276	-0.253806	0.768743	-0.330157	0.741281	0.977034
ENSG00000254413	CHKB-CPT1B	28.2652	-0.253845	0.586721	-0.43265	0.665269	0.972675
ENSG00000134317	GRHL1	1048.37	-0.253915	0.390241	-0.650661	0.515265	0.946866
ENSG00000207805	MIR483	8.14773	-0.253966	0.41328	-0.614513	0.538876	0.950919
ENSG00000269559	AC093677.2	6.586	-0.253975	0.569308	-0.446111	0.655517	0.97166
ENSG00000234040	RPL10P12	5.75039	-0.254166	0.649213	-0.391498	0.695429	0.975384
ENSG00000220848	RPS18P9	53.9044	-0.254206	0.291896	-0.870878	0.383821	0.907133
ENSG00000104863	LIN7B	131.597	-0.254551	0.383118	-0.664419	0.506422	0.944767
ENSG00000184672	RALYL	32.7567	-0.254559	0.4844	-0.525514	0.599226	0.963425
ENSG00000264175	MIR3189	5.0654	-0.254618	0.671364	-0.379254	0.704499	0.976295
ENSG00000284946	AC068831.6	80.2462	-0.254682	0.296717	-0.858332	0.390709	0.909248
ENSG00000275340	FGD5P1	0.74755	-0.254687	2.37821	-0.107092	0.914716	NA
ENSG00000225416	AC104843.1	6.77075	-0.254888	0.646353	-0.394349	0.693324	0.97528
ENSG00000198563	DDX39B	1540.94	-0.254992	0.216265	-1.17907	0.23837	0.835806
ENSG00000124429	POF1B	354.911	-0.255016	0.589204	-0.432814	0.66515	0.972675
ENSG00000141441	GAREM1	361.25	-0.255023	0.279762	-0.911573	0.361994	0.901543
ENSG00000176853	FAM91A1	1237.96	-0.255043	0.330553	-0.771564	0.440372	0.922789
ENSG00000100359	SGSM3	58.3824	-0.255085	0.263307	-0.968773	0.332658	0.886569
ENSG00000255410	AC091564.5	4.16219	-0.255102	0.982791	-0.259569	0.795197	NA
ENSG00000235563	AL445183.2	0.388719	-0.25517	3.50736	-0.0727527	0.942003	NA
ENSG00000200114	RNA5SP123	1.17148	-0.255291	1.74593	-0.146221	0.883747	NA
ENSG00000149483	TMEM138	437.956	-0.255387	0.134931	-1.89273	0.0583935	0.581161
ENSG00000203644	AC083799.1	115.351	-0.255427	0.58674	-0.435332	0.663322	0.972339
ENSG00000242086	MUC20-OT1	490.084	-0.255452	0.203192	-1.25719	0.208684	0.809276
ENSG00000254739	AC137894.1	3.9226	-0.255461	0.746509	-0.342208	0.732194	NA
ENSG00000171421	MRPL36	721.319	-0.255468	0.19577	-1.30494	0.191912	0.796042
ENSG00000272994	AC012360.3	68.3875	-0.255539	0.272706	-0.937052	0.348732	0.893095
ENSG00000253438	PCAT1	27.1922	-0.255565	0.436803	-0.585081	0.558494	0.957905
ENSG00000286729	AC137695.3	5.74894	-0.255576	0.836636	-0.305481	0.76	0.977658
ENSG00000186314	PRELID2	180.226	-0.255583	0.213267	-1.19842	0.230753	0.830379
ENSG00000176046	NUPR1	44.8633	-0.255628	0.812611	-0.314575	0.753084	0.977658
ENSG00000130383	FUT5	1.1163	-0.255695	1.73427	-0.147437	0.882787	NA
ENSG00000138642	HERC6	225.286	-0.255731	0.454572	-0.562575	0.573725	0.958879
ENSG00000213585	VDAC1	5995.17	-0.25592	0.133563	-1.9161	0.0553525	0.569301
ENSG00000085662	AKR1B1	3424.31	-0.255951	0.172986	-1.4796	0.138979	0.740466
ENSG00000286771	AC097658.3	0.691461	-0.256071	1.83643	-0.139439	0.889103	NA
ENSG00000263874	LINC00672	81.7679	-0.256087	0.45601	-0.561583	0.5744	0.959034
ENSG00000185164	NOMO2	919.066	-0.25622	0.248321	-1.03181	0.302161	0.870673
ENSG00000265190	ANXA8	14.4801	-0.256275	0.875625	-0.292677	0.769769	0.978306
ENSG00000061794	MRPS35	1890.21	-0.256337	0.190844	-1.34317	0.179217	0.788783
ENSG00000031081	ARHGAP31	228.393	-0.256356	0.479172	-0.534998	0.592651	0.962141
ENSG00000284636	AC073648.6	11.4583	-0.256446	0.648897	-0.395202	0.692694	0.97528
ENSG00000108771	DHX58	54.1502	-0.25645	0.363451	-0.705597	0.480439	0.937848
ENSG00000287713	AC006517.2	7.61048	-0.256522	0.900446	-0.284883	0.775734	0.978306
ENSG00000005059	MCUB	288.02	-0.256535	0.379914	-0.675244	0.49952	0.943659
ENSG00000207561	MIR635	14.8008	-0.256572	0.530558	-0.48359	0.628677	0.968501
ENSG00000198380	GFPT1	4119.41	-0.25658	0.242715	-1.05713	0.290454	0.862721
ENSG00000124370	MCEE	239.504	-0.256609	0.186559	-1.37548	0.168982	0.776777
ENSG00000153132	CLGN	392.992	-0.256634	0.463551	-0.553626	0.579835	0.960637
ENSG00000147853	AK3	2234.4	-0.256709	0.207657	-1.23622	0.216378	0.81967
ENSG00000157343	ARMC12	23.8729	-0.256736	0.463251	-0.554206	0.579438	0.960486
ENSG00000121039	RDH10	705.762	-0.25678	0.286277	-0.896963	0.369738	0.903087
ENSG00000227963	RBM15-AS1	11.4304	-0.256837	0.55237	-0.464973	0.641951	0.970594
ENSG00000099194	SCD	25438.1	-0.257003	0.18294	-1.40485	0.160066	0.765108
ENSG00000196990	FAM163B	77.3856	-0.257016	0.615077	-0.417859	0.67605	0.974048
ENSG00000233532	LINC00460	0.474015	-0.257068	4.06765	-0.0631981	0.949609	NA
ENSG00000268516	AC020915.2	121.067	-0.257231	0.176141	-1.46037	0.144189	0.747293
ENSG00000163689	CFAP20DC	233.244	-0.257242	0.219625	-1.17128	0.241487	0.837221
ENSG00000260022	AL031716.1	2.46542	-0.257321	1.01586	-0.253303	0.800034	NA
ENSG00000259891	AC107375.1	30.1841	-0.25733	0.403008	-0.638522	0.523134	0.948869
ENSG00000119139	TJP2	294.409	-0.257385	0.480841	-0.535281	0.592456	0.962141
ENSG00000204952	FBXO47	0.936912	-0.257479	2.20888	-0.116566	0.907204	NA
ENSG00000159674	SPON2	315.966	-0.257573	0.399313	-0.645039	0.518902	0.948068
ENSG00000177685	CRACR2B	526.603	-0.257609	0.355919	-0.723784	0.469198	0.933273
ENSG00000225422	RBMS1P1	3.8009	-0.257612	0.659527	-0.390601	0.696092	NA
ENSG00000228060	PABPC4-AS1	16.4739	-0.25763	0.479513	-0.537274	0.591078	0.962141
ENSG00000108688	CCL7	0.89198	-0.257669	2.56594	-0.100419	0.920012	NA
ENSG00000099282	TSPAN15	750.938	-0.257677	0.200789	-1.28333	0.199378	0.80225
ENSG00000166145	SPINT1	6648.63	-0.257778	0.336727	-0.76554	0.44395	0.924493
ENSG00000133475	GGT2	11.0462	-0.257829	0.692552	-0.372288	0.709679	0.976295
ENSG00000236546	MYCL-AS1	1.80542	-0.257928	1.09829	-0.234845	0.814329	NA
ENSG00000103253	HAGHL	598.794	-0.257967	0.270035	-0.955312	0.33942	0.888851
ENSG00000148459	PDSS1	247.093	-0.258066	0.170398	-1.51449	0.129901	0.7306
ENSG00000272247	AC080013.5	2.75797	-0.258073	0.987159	-0.26143	0.793761	NA
ENSG00000261971	MMP25-AS1	153.891	-0.258136	0.216876	-1.19024	0.233951	0.831184
ENSG00000165312	OTUD1	694.261	-0.258148	0.345886	-0.746338	0.455463	0.928413
ENSG00000205929	C21orf62	16.5136	-0.25818	0.814839	-0.316848	0.751359	0.977658
ENSG00000286261	AC022137.3	48.1536	-0.258195	0.310633	-0.83119	0.405866	0.913524
ENSG00000207631	MIR641	5.31384	-0.258213	0.885925	-0.291462	0.770698	0.978306
ENSG00000006757	PNPLA4	447.738	-0.258251	0.202168	-1.27741	0.201459	0.80302
ENSG00000155975	VPS37A	906.226	-0.258266	0.183095	-1.41056	0.158376	0.763464
ENSG00000279277	AC012020.1	7.75349	-0.25835	0.822341	-0.314164	0.753396	0.977658
ENSG00000174720	LARP7	4330.05	-0.258398	0.178523	-1.44742	0.14778	0.750522
ENSG00000264204	AGAP7P	27.3454	-0.258526	0.384217	-0.672865	0.501033	0.943659
ENSG00000112773	TENT5A	486.57	-0.258559	0.445914	-0.57984	0.562023	0.95801
ENSG00000203804	ADAMTSL4-AS1	7.32268	-0.258662	0.546613	-0.473208	0.636065	0.96944
ENSG00000136048	DRAM1	615.731	-0.258706	0.385513	-0.671068	0.502177	0.943659
ENSG00000130402	ACTN4	11787.8	-0.258763	0.213098	-1.21429	0.224635	0.82541
ENSG00000164114	MAP9	821.183	-0.258813	0.483351	-0.535456	0.592335	0.962141
ENSG00000266967	AARSD1	25.0785	-0.258819	0.32872	-0.787352	0.431076	0.919395
ENSG00000057252	SOAT1	986.13	-0.258828	0.258162	-1.00258	0.316063	0.876486
ENSG00000227071	FOCAD-AS1	3.21953	-0.258837	0.820379	-0.315509	0.752375	NA
ENSG00000236047	RPL13AP12	0.93563	-0.258841	1.65777	-0.156138	0.875924	NA
ENSG00000133636	NTS	1389.93	-0.25888	0.912798	-0.283612	0.776708	0.978306
ENSG00000109832	DDX25	282.682	-0.258944	0.38196	-0.677936	0.497812	0.943292
ENSG00000219607	PPP1R3G	23.3525	-0.259115	0.526556	-0.492094	0.622653	0.967531
ENSG00000196876	SCN8A	550.126	-0.259157	0.414145	-0.625764	0.53147	0.94987
ENSG00000230325	AL359921.1	2.3354	-0.259218	1.0288	-0.251962	0.80107	NA
ENSG00000106991	ENG	234.883	-0.259239	0.375075	-0.691166	0.489461	0.940991
ENSG00000238199	UBE2V2P3	1.31112	-0.259284	1.37284	-0.188868	0.850197	NA
ENSG00000227440	ATP5MC1P4	10.0129	-0.259297	0.657656	-0.394275	0.693378	0.97528
ENSG00000258811	AL583810.2	6.74323	-0.259349	0.649672	-0.3992	0.689746	0.97528
ENSG00000010282	HHATL	3.5775	-0.259436	1.28187	-0.202389	0.839613	NA
ENSG00000105971	CAV2	211.287	-0.259467	0.351486	-0.738202	0.460392	0.930938
ENSG00000161671	EMC10	4044.64	-0.259511	0.241084	-1.07643	0.281734	0.860207
ENSG00000122687	MRM2	10.9167	-0.259538	0.622156	-0.417159	0.676562	0.974242
ENSG00000114120	SLC25A36	3344.65	-0.259547	0.321855	-0.806408	0.420007	0.917247
ENSG00000248409	AP000344.2	78.448	-0.259563	0.433951	-0.598139	0.549747	0.954323
ENSG00000137628	DDX60	279.505	-0.259598	0.454728	-0.570887	0.568076	0.958333
ENSG00000101901	ALG13	1142.89	-0.2596	0.183138	-1.41751	0.156335	0.762915
ENSG00000106105	GARS1	4400.78	-0.259635	0.205089	-1.26596	0.205526	0.806526
ENSG00000234177	LINC01114	0.652068	-0.259737	2.54786	-0.101943	0.918802	NA
ENSG00000186318	BACE1	724.994	-0.259793	0.232441	-1.11767	0.263707	0.850769
ENSG00000223629	DEFA8P	2.23083	-0.259836	1.58765	-0.163661	0.869998	NA
ENSG00000255421	AP002340.1	1.66179	-0.260085	1.09661	-0.237171	0.812524	NA
ENSG00000256001	AC079949.1	2.39152	-0.260099	0.966988	-0.268979	0.787946	NA
ENSG00000238098	ABCA17P	10.8756	-0.260112	0.54472	-0.477515	0.632995	0.969419
ENSG00000131584	ACAP3	3508.46	-0.260383	0.318393	-0.817802	0.41347	0.915861
ENSG00000175606	TMEM70	663.273	-0.260619	0.189788	-1.37321	0.169687	0.777024
ENSG00000287574	AC004938.2	18.3311	-0.260653	0.387978	-0.671824	0.501696	0.943659
ENSG00000220305	HNRNPH1P1	2.36581	-0.260739	0.839429	-0.310615	0.756094	NA
ENSG00000178053	MLF1	1082.16	-0.26091	0.248933	-1.04811	0.294586	0.864672
ENSG00000142892	PIGK	1100.17	-0.260949	0.319984	-0.815507	0.414782	0.915861
ENSG00000282826	FRG1CP	495.11	-0.261011	0.156918	-1.66336	0.0962411	0.678207
ENSG00000128923	MINDY2	1374.59	-0.261019	0.310367	-0.841002	0.400347	0.912185
ENSG00000147437	GNRH1	28.5862	-0.261051	0.36102	-0.723092	0.469624	0.933273
ENSG00000134077	THUMPD3	1123.11	-0.261202	0.37732	-0.692256	0.488776	0.940428
ENSG00000155545	MIER3	1233.38	-0.261286	0.308535	-0.846862	0.397072	0.912087
ENSG00000170160	CCDC144A	4.39459	-0.261334	1.24693	-0.209583	0.833994	NA
ENSG00000182993	C12orf60	71.1051	-0.261338	0.269712	-0.968951	0.332569	0.886569
ENSG00000149591	TAGLN	1186.18	-0.261395	0.468607	-0.557813	0.576972	0.959763
ENSG00000244625	MIATNB	60.3725	-0.261473	0.237596	-1.10049	0.271117	0.856346
ENSG00000267710	EDDM13	11.3428	-0.261489	0.563086	-0.464387	0.642371	0.970594
ENSG00000124831	LRRFIP1	2383.93	-0.261675	0.231941	-1.12819	0.259239	0.848723
ENSG00000239486	AC091390.3	4.62527	-0.261675	0.724939	-0.360961	0.718129	NA
ENSG00000197223	C1D	762.746	-0.261861	0.265254	-0.987207	0.323541	0.881753
ENSG00000273456	AC064836.2	46.5569	-0.261902	0.320655	-0.816772	0.414059	0.915861
ENSG00000164197	RNF180	87.7097	-0.262089	0.293362	-0.893398	0.371644	0.90405
ENSG00000267595	AC060780.3	5.46223	-0.262138	0.769414	-0.340698	0.733331	0.977012
ENSG00000186106	ANKRD46	1178.18	-0.262209	0.184438	-1.42166	0.155124	0.761226
ENSG00000110799	VWF	56.7085	-0.262286	0.418596	-0.626586	0.530931	0.94968
ENSG00000198277	AC021146.1	7.11062	-0.262294	1.11307	-0.23565	0.813705	0.984747
ENSG00000186567	CEACAM19	235.077	-0.262313	0.284184	-0.92304	0.355986	0.898085
ENSG00000127922	SEM1	2425.35	-0.262338	0.222226	-1.1805	0.2378	0.835361
ENSG00000214293	APTR	384.326	-0.262417	0.173695	-1.51079	0.130842	0.732713
ENSG00000166359	WDR88	38.1301	-0.262429	0.276567	-0.948881	0.342681	0.890429
ENSG00000166803	PCLAF	403.968	-0.262442	0.315362	-0.832192	0.4053	0.913524
ENSG00000244480	AC005154.2	9.32756	-0.26246	0.658787	-0.3984	0.690336	0.97528
ENSG00000096696	DSP	12289.3	-0.262565	0.40475	-0.648709	0.516526	0.946866
ENSG00000132199	ENOSF1	546.693	-0.262607	0.174653	-1.50359	0.132687	0.733528
ENSG00000204514	ZNF814	428.042	-0.262644	0.209414	-1.25418	0.209775	0.810194
ENSG00000267549	AC006116.8	4.48775	-0.262696	0.803899	-0.326778	0.743836	NA
ENSG00000136854	STXBP1	1328.01	-0.262706	0.371106	-0.7079	0.479007	0.937216
ENSG00000100605	ITPK1	2512.1	-0.262715	0.214056	-1.22732	0.219701	0.821567
ENSG00000266852	MIR4482	4.35108	-0.26288	0.788874	-0.333234	0.738957	NA
ENSG00000156097	GPR61	11.2625	-0.262885	0.653335	-0.402374	0.687409	0.97528
ENSG00000226386	PARD3-AS1	10.0232	-0.262893	0.544791	-0.482558	0.629409	0.968655
ENSG00000135932	CAB39	2542.07	-0.262906	0.176494	-1.4896	0.136329	0.736596
ENSG00000284237	LINC02767	2.14169	-0.26295	1.14313	-0.230026	0.818072	NA
ENSG00000065518	NDUFB4	4454.72	-0.262967	0.156738	-1.67775	0.0933961	0.672642
ENSG00000206077	ZDHHC11B	104.16	-0.262996	0.428741	-0.613414	0.539603	0.951317
ENSG00000168876	ANKRD49	420.837	-0.263086	0.266615	-0.986763	0.323759	0.881753
ENSG00000167508	MVD	2676.8	-0.263135	0.24622	-1.0687	0.285205	0.861929
ENSG00000226669	AL354977.1	1.09616	-0.263276	1.33772	-0.196809	0.843977	NA
ENSG00000249481	SPATS1	1.02459	-0.263382	1.23181	-0.213818	0.830689	NA
ENSG00000177683	THAP5	450.108	-0.263426	0.294171	-0.895487	0.370527	0.903322
ENSG00000206538	VGLL3	403.417	-0.263431	0.483363	-0.544996	0.585756	0.962078
ENSG00000213780	GTF2H4	9.79516	-0.263477	0.595351	-0.442557	0.658086	0.972059
ENSG00000081087	OSTM1	695.87	-0.263522	0.193511	-1.36179	0.173263	0.782478
ENSG00000122359	ANXA11	3398.36	-0.263743	0.297896	-0.885354	0.375966	0.904506
ENSG00000021300	PLEKHB1	671.75	-0.263807	0.409051	-0.644924	0.518977	0.948068
ENSG00000188693	CYP51A1-AS1	5.37128	-0.263864	0.628372	-0.419916	0.674547	0.973764
ENSG00000165476	REEP3	1608.97	-0.263918	0.22932	-1.15087	0.249784	0.843181
ENSG00000121764	HCRTR1	7.36028	-0.26405	0.568916	-0.464127	0.642557	0.970594
ENSG00000214892	USP8P1	0.651883	-0.264213	2.54511	-0.103812	0.917318	NA
ENSG00000147852	VLDLR	1513.51	-0.264315	0.265153	-0.99684	0.318842	0.879116
ENSG00000269906	AL606834.1	22.8272	-0.26447	0.444782	-0.594607	0.552106	0.955193
ENSG00000156711	MAPK13	1147.7	-0.264476	0.483724	-0.546751	0.58455	0.961707
ENSG00000134602	STK26	4150.06	-0.264565	0.384092	-0.688805	0.490946	0.941344
ENSG00000133983	COX16	91.6387	-0.264598	0.25794	-1.02581	0.30498	0.8729
ENSG00000015479	MATR3	72.2841	-0.264625	0.376979	-0.701963	0.482702	0.938681
ENSG00000229097	CALM2P2	11.0174	-0.264671	0.464484	-0.569818	0.568801	0.958333
ENSG00000274315	AC009318.3	5.94267	-0.264703	0.836638	-0.316389	0.751707	0.977658
ENSG00000135776	ABCB10	943.303	-0.264703	0.171151	-1.5466	0.121959	0.717387
ENSG00000259065	AC005520.2	15.7735	-0.264714	0.355753	-0.744096	0.456818	0.929089
ENSG00000138279	ANXA7	1804.95	-0.264781	0.183037	-1.4466	0.14801	0.750522
ENSG00000126460	PRRG2	177.382	-0.264868	0.335532	-0.789398	0.429879	0.918867
ENSG00000138463	SLC49A4	553.967	-0.264914	0.226352	-1.17037	0.241854	0.837714
ENSG00000105246	EBI3	68.9705	-0.265015	0.44066	-0.601404	0.547571	0.95401
ENSG00000253704	AC023632.2	17.7099	-0.265127	0.406931	-0.651527	0.514707	0.946866
ENSG00000286427	AC009486.2	6.89413	-0.265133	0.582358	-0.455276	0.648911	0.97166
ENSG00000162105	SHANK2	808.756	-0.265205	0.215065	-1.23314	0.217524	0.81967
ENSG00000104722	NEFM	10672.4	-0.265286	0.649272	-0.408589	0.682841	0.97528
ENSG00000139832	RAB20	285.48	-0.265324	0.358498	-0.740099	0.45924	0.930588
ENSG00000137509	PRCP	2667.1	-0.265378	0.13114	-2.02363	0.0430084	0.523725
ENSG00000109475	RPL34	18563.6	-0.265428	0.267897	-0.990781	0.321792	0.880602
ENSG00000275880	AL139385.1	20.4838	-0.265501	0.647296	-0.410169	0.681682	0.97528
ENSG00000165695	AK8	46.2145	-0.26554	0.365882	-0.725752	0.467991	0.933273
ENSG00000178467	P4HTM	1225.06	-0.265553	0.218505	-1.21532	0.224244	0.825217
ENSG00000118640	VAMP8	1622.99	-0.265576	0.319547	-0.831103	0.405915	0.913524
ENSG00000268573	AC011815.1	73.3324	-0.265623	0.310414	-0.855707	0.39216	0.909248
ENSG00000123728	RAP2C	1481.23	-0.265633	0.225797	-1.17642	0.239426	0.836015
ENSG00000113732	ATP6V0E1	2018.52	-0.265683	0.238629	-1.11337	0.265548	0.851837
ENSG00000276122	AC026336.3	0.252826	-0.265748	4.5428	-0.0584988	0.953351	NA
ENSG00000137563	GGH	1389.78	-0.265782	0.235229	-1.12989	0.258523	0.848186
ENSG00000265511	AC020558.2	18.788	-0.265806	0.524151	-0.507118	0.612072	0.966043
ENSG00000130762	ARHGEF16	1461.82	-0.266128	0.247344	-1.07594	0.281953	0.860308
ENSG00000186777	ZNF732	224.883	-0.26619	0.418853	-0.635523	0.525087	0.948969
ENSG00000259656	AC013452.2	1.00401	-0.266221	1.51806	-0.17537	0.860789	NA
ENSG00000186815	TPCN1	1159.63	-0.266279	0.238775	-1.11519	0.264768	0.851566
ENSG00000270141	TERC	1.65195	-0.266342	1.48442	-0.179425	0.857604	NA
ENSG00000023318	ERP44	1632.52	-0.266426	0.192798	-1.38189	0.167005	0.774008
ENSG00000186439	TRDN	120.02	-0.266456	1.22326	-0.217824	0.827566	0.985525
ENSG00000250031	AC009927.1	2.25661	-0.266492	1.19475	-0.223052	0.823495	NA
ENSG00000197989	SNHG12	411.298	-0.266504	0.20869	-1.27703	0.20159	0.80302
ENSG00000271133	AC004130.2	42.1618	-0.266557	0.318208	-0.837682	0.402209	0.912622
ENSG00000103522	IL21R	7.08615	-0.266564	0.900886	-0.29589	0.767314	0.978306
ENSG00000187824	TMEM220	58.5315	-0.266567	0.25041	-1.06452	0.287092	0.862721
ENSG00000281005	LINC00921	4.54847	-0.266579	0.619637	-0.430218	0.667037	NA
ENSG00000105404	RABAC1	411.745	-0.266637	0.29409	-0.906649	0.364592	0.90184
ENSG00000129566	TEP1	768.485	-0.266667	0.191226	-1.39451	0.163163	0.767855
ENSG00000146425	DYNLT1	2079.55	-0.266787	0.160404	-1.66322	0.0962681	0.678207
ENSG00000165553	NGB	5.71057	-0.266877	1.22605	-0.217672	0.827684	0.985525
ENSG00000253369	AC022034.3	6.31255	-0.266905	1.00224	-0.266308	0.790002	0.98089
ENSG00000155868	MED7	395.544	-0.266981	0.168137	-1.58788	0.112314	0.707661
ENSG00000170312	CDK1	3654.78	-0.267086	0.326011	-0.819253	0.412642	0.915747
ENSG00000163399	ATP1A1	10713.8	-0.267125	0.243671	-1.09625	0.272968	0.857022
ENSG00000234511	C5orf58	57.5624	-0.267129	1.07464	-0.248575	0.80369	0.982523
ENSG00000100890	PRORP	173.473	-0.267271	0.178454	-1.4977	0.134211	0.734732
ENSG00000163596	ICA1L	209.81	-0.26731	0.294652	-0.907204	0.364299	0.90184
ENSG00000165322	ARHGAP12	1227.75	-0.267337	0.214639	-1.24552	0.212942	0.81655
ENSG00000287807	AL390242.1	1.62064	-0.267367	1.47584	-0.181163	0.85624	NA
ENSG00000138660	AP1AR	917.594	-0.267448	0.174234	-1.53499	0.124785	0.720831
ENSG00000184983	NDUFA6	2313.98	-0.267619	0.179403	-1.49172	0.135772	0.736596
ENSG00000247473	CARS1-AS1	2.19247	-0.267979	1.49271	-0.179525	0.857525	NA
ENSG00000223224	SNORD71	0.570571	-0.267999	2.23324	-0.120004	0.90448	NA
ENSG00000175793	SFN	373.724	-0.268016	0.537319	-0.498802	0.617919	0.966396
ENSG00000229770	AL022337.1	4.04854	-0.268089	0.972625	-0.275634	0.782829	NA
ENSG00000169220	RGS14	632.312	-0.268151	0.185207	-1.44784	0.147661	0.750522
ENSG00000148950	IMMP1L	294.152	-0.268174	0.192471	-1.39333	0.163521	0.768647
ENSG00000151743	AMN1	210.018	-0.268183	0.322698	-0.831065	0.405937	0.913524
ENSG00000273001	AL731533.2	19.0556	-0.268238	0.564561	-0.475127	0.634697	0.96944
ENSG00000137970	RPL7P9	236.696	-0.268284	0.264107	-1.01582	0.309717	0.874225
ENSG00000166797	CIAO2A	1990.88	-0.26837	0.167508	-1.60213	0.109126	0.702457
ENSG00000141028	CDRT15P1	10.2181	-0.268439	0.469129	-0.572207	0.567182	0.95801
ENSG00000148175	STOM	1291.88	-0.268472	0.496648	-0.540568	0.588806	0.962141
ENSG00000224658	AL513164.1	0.307516	-0.268553	5.11752	-0.0524773	0.958148	NA
ENSG00000184481	FOXO4	1012.25	-0.268569	0.230637	-1.16447	0.244236	0.838685
ENSG00000260932	AC009119.2	3.13573	-0.268587	1.06471	-0.252264	0.800837	NA
ENSG00000225578	NCBP2-AS1	2.53537	-0.268603	0.823547	-0.326154	0.744308	NA
ENSG00000278881	FP325331.1	0.664394	-0.268659	2.27024	-0.11834	0.905799	NA
ENSG00000137955	RABGGTB	1393.98	-0.268752	0.200549	-1.34009	0.180218	0.789872
ENSG00000047346	FAM214A	749.952	-0.268766	0.318183	-0.844689	0.398285	0.912185
ENSG00000260563	AC132872.1	47.78	-0.268776	0.320998	-0.837312	0.402417	0.912622
ENSG00000272841	AL139393.3	114.638	-0.268869	0.354174	-0.759145	0.447766	0.926112
ENSG00000213928	IRF9	42.1899	-0.268877	0.273048	-0.984724	0.32476	0.88278
ENSG00000184470	TXNRD2	614.421	-0.268889	0.280466	-0.958721	0.337699	0.888513
ENSG00000251364	AC107884.1	71.7875	-0.268948	0.300904	-0.893802	0.371428	0.90405
ENSG00000138311	ZNF365	8.36374	-0.268988	0.680548	-0.395252	0.692657	0.97528
ENSG00000150093	ITGB1	10742.6	-0.269023	0.237134	-1.13447	0.256596	0.846165
ENSG00000232587	EEF1A1P3	1.58184	-0.26912	1.11831	-0.240649	0.809827	NA
ENSG00000153246	PLA2R1	118.551	-0.26912	0.387418	-0.694652	0.487274	0.940351
ENSG00000102230	PCYT1B	672.338	-0.269248	0.392626	-0.685763	0.492863	0.942093
ENSG00000229419	RALGAPA1P1	18.8808	-0.26944	0.410143	-0.656942	0.511218	0.946188
ENSG00000123609	NMI	216.483	-0.269568	0.640017	-0.421189	0.673617	0.973663
ENSG00000052795	FNIP2	1306.22	-0.269581	0.234991	-1.1472	0.251301	0.84345
ENSG00000270264	NDUFB8P2	1.2259	-0.269609	1.53905	-0.175179	0.860939	NA
ENSG00000182983	ZNF662	23.8277	-0.269643	1.91674	-0.140678	0.888124	0.991681
ENSG00000172460	PRSS30P	5.80002	-0.269671	0.775006	-0.34796	0.72787	0.976584
ENSG00000232653	GOLGA8N	14.978	-0.269704	0.503089	-0.536097	0.591892	0.962141
ENSG00000225313	AL513327.1	28.1788	-0.269776	0.468568	-0.575746	0.564787	0.95801
ENSG00000261173	AC018845.3	6.67128	-0.269823	0.602661	-0.447719	0.654356	0.97166
ENSG00000273141	AP001269.4	8.16293	-0.269891	0.473904	-0.569506	0.569013	0.958333
ENSG00000254815	LMNTD2-AS1	72.1535	-0.269967	0.390849	-0.690718	0.489743	0.941047
ENSG00000137193	PIM1	2484.76	-0.269997	0.280034	-0.964158	0.334967	0.888306
ENSG00000239254	AC009220.2	1.19464	-0.270004	1.45431	-0.185657	0.852714	NA
ENSG00000112096	SOD2	2462.51	-0.270194	0.209576	-1.28924	0.197315	0.799957
ENSG00000206992	RNU6-574P	2.09341	-0.270222	1.36572	-0.197861	0.843154	NA
ENSG00000095587	TLL2	66.1316	-0.270229	0.489298	-0.552279	0.580757	0.960652
ENSG00000148248	SURF4	7539.03	-0.270356	0.126367	-2.13945	0.0323996	0.471104
ENSG00000180776	ZDHHC20	4432.54	-0.270412	0.279239	-0.968388	0.332851	0.88658
ENSG00000279495	AL928654.4	62.4574	-0.270426	0.33424	-0.809077	0.418471	0.917247
ENSG00000136273	HUS1	358.532	-0.270457	0.144918	-1.86628	0.062002	0.594851
ENSG00000135905	DOCK10	74.5275	-0.27051	0.382336	-0.707521	0.479243	0.937216
ENSG00000117335	CD46	5704.98	-0.270547	0.299343	-0.903804	0.3661	0.902043
ENSG00000182308	DCAF4L1	7.42064	-0.270583	0.542675	-0.498611	0.618054	0.966396
ENSG00000154316	TDH	21.8988	-0.270788	0.392999	-0.689028	0.490805	0.941271
ENSG00000276256	AC011043.1	583.696	-0.270811	0.196218	-1.38015	0.16754	0.775012
ENSG00000226239	AL031658.1	17.5138	-0.270829	0.914666	-0.296096	0.767157	0.978306
ENSG00000077984	CST7	0.914894	-0.270911	2.27497	-0.119083	0.905209	NA
ENSG00000135312	HTR1B	48.6161	-0.270981	0.573272	-0.472691	0.636434	0.96944
ENSG00000188766	SPRED3	178.367	-0.271046	0.39764	-0.681635	0.49547	0.942751
ENSG00000271816	BMS1P4	6.2544	-0.271154	0.720119	-0.37654	0.706515	0.976295
ENSG00000213942	AC005840.1	0.409645	-0.271285	2.9335	-0.0924783	0.926318	NA
ENSG00000140368	PSTPIP1	45.3838	-0.271407	0.764504	-0.355011	0.722581	0.976584
ENSG00000243007	RPL12P35	1.55913	-0.271438	1.30573	-0.207882	0.835321	NA
ENSG00000111684	LPCAT3	374.852	-0.271509	0.204107	-1.33023	0.183443	0.79109
ENSG00000273145	BX537318.1	46.0658	-0.271722	0.26805	-1.0137	0.310726	0.874869
ENSG00000260059	AC092620.2	0.793306	-0.271738	1.89821	-0.143155	0.886168	NA
ENSG00000111850	SMIM8	361.418	-0.271896	0.132861	-2.04647	0.0407104	0.512201
ENSG00000236501	AC074286.1	1.57055	-0.271938	1.40094	-0.194111	0.846089	NA
ENSG00000075429	CACNG5	65.3069	-0.272127	0.709374	-0.383615	0.701264	0.976295
ENSG00000258734	AL049873.2	1.02105	-0.272134	1.41598	-0.192187	0.847596	NA
ENSG00000232160	RAP2C-AS1	70.4044	-0.272207	0.413003	-0.659092	0.509836	0.945529
ENSG00000174353	STAG3L3	148.554	-0.272452	0.164646	-1.65477	0.0979707	0.679305
ENSG00000214894	LINC00243	5.18205	-0.272728	0.86497	-0.315303	0.752532	0.977658
ENSG00000271860	AL589740.1	61.024	-0.272741	0.861561	-0.316566	0.751573	0.977658
ENSG00000123106	CCDC91	489.914	-0.272792	0.254397	-1.0723	0.283583	0.861016
ENSG00000186806	VSIG10L	305.955	-0.272893	0.179469	-1.52056	0.128369	0.728976
ENSG00000272068	AL365181.2	4.33861	-0.272923	0.992506	-0.274984	0.783329	NA
ENSG00000267287	AC068473.3	3.95219	-0.272955	0.885883	-0.308117	0.757993	NA
ENSG00000090581	GNPTG	968.388	-0.273103	0.201865	-1.3529	0.176088	0.786146
ENSG00000089356	FXYD3	10.216	-0.273146	0.565925	-0.482653	0.629342	0.968655
ENSG00000221826	PSG3	7.86484	-0.2732	0.622382	-0.438958	0.660692	0.972059
ENSG00000272610	MAGI1-IT1	2.86272	-0.273241	0.961145	-0.284287	0.77619	NA
ENSG00000180481	GLIPR1L2	14.0518	-0.273372	0.966265	-0.282916	0.777241	0.978306
ENSG00000104325	DECR1	1136.81	-0.273373	0.2404	-1.13716	0.255473	0.84555
ENSG00000163840	DTX3L	624.7	-0.27349	0.34352	-0.796138	0.425952	0.91801
ENSG00000144827	ABHD10	944.895	-0.273542	0.168945	-1.61912	0.105422	0.695089
ENSG00000145365	TIFA	268.661	-0.273613	0.263911	-1.03676	0.299846	0.869727
ENSG00000184232	OAF	575.908	-0.27366	0.269249	-1.01638	0.309446	0.874196
ENSG00000100528	CNIH1	2396.24	-0.273704	0.221791	-1.23407	0.217178	0.81967
ENSG00000187013	LINC02875	9.77712	-0.273715	0.572283	-0.478286	0.632447	0.969248
ENSG00000283544	ABBA01000935.2	1.31417	-0.273799	1.60627	-0.170456	0.864651	NA
ENSG00000115540	MOB4	1330.64	-0.273871	0.508036	-0.539077	0.589834	0.962141
ENSG00000232406	AL121895.1	2.82709	-0.273968	1.16827	-0.234508	0.814591	NA
ENSG00000285568	AP003398.2	0.250395	-0.274126	5.17783	-0.0529422	0.957778	NA
ENSG00000226332	AL354836.1	45.1339	-0.274252	0.435116	-0.630298	0.5285	0.948969
ENSG00000159199	ATP5MC1	1351.98	-0.274314	0.219968	-1.24707	0.212373	0.815569
ENSG00000173227	SYT12	167.095	-0.274353	0.475306	-0.577213	0.563795	0.95801
ENSG00000151116	UEVLD	479.408	-0.274356	0.260962	-1.05133	0.293109	0.863841
ENSG00000101335	MYL9	3290.19	-0.274586	0.477791	-0.574698	0.565496	0.95801
ENSG00000106591	MRPL32	1342.29	-0.274637	0.181955	-1.50937	0.131205	0.732861
ENSG00000154127	UBASH3B	409.254	-0.274666	0.457748	-0.600038	0.548481	0.95401
ENSG00000180425	C11orf71	145.759	-0.274825	0.213176	-1.28919	0.197332	0.799957
ENSG00000243485	MIR1302-2HG	1.39934	-0.274855	1.63249	-0.168366	0.866296	NA
ENSG00000155090	KLF10	833.637	-0.27488	0.185087	-1.48514	0.137506	0.7371
ENSG00000248576	AC023794.1	1.41272	-0.274911	1.10437	-0.248931	0.803414	NA
ENSG00000204528	PSORS1C3	3.59096	-0.274913	0.824384	-0.333476	0.738775	NA
ENSG00000244687	UBE2V1	73.2653	-0.274984	0.298853	-0.920132	0.357504	0.898873
ENSG00000108961	RANGRF	48.651	-0.275153	0.400965	-0.686227	0.49257	0.941931
ENSG00000201264	SNORD73B	0.648058	-0.275167	2.98196	-0.0922773	0.926478	NA
ENSG00000203896	LIME1	59.9684	-0.275398	0.288525	-0.9545	0.33983	0.888851
ENSG00000105559	PLEKHA4	1342.05	-0.275433	0.199736	-1.37898	0.1679	0.775012
ENSG00000118263	KLF7	631.891	-0.275453	0.347662	-0.7923	0.428186	0.918472
ENSG00000272277	AL031963.3	39.0833	-0.275468	0.380263	-0.724415	0.468811	0.933273
ENSG00000239005	AC097376.1	0.860416	-0.275503	1.35613	-0.203154	0.839014	NA
ENSG00000105668	UPK1A	41.5969	-0.275518	0.393	-0.701064	0.483263	0.938681
ENSG00000144597	EAF1	746.798	-0.275668	0.166056	-1.66009	0.0968965	0.67875
ENSG00000180694	TMEM64	3946.38	-0.275721	0.34855	-0.791051	0.428914	0.918867
ENSG00000165502	RPL36AL	2819.05	-0.275779	0.230959	-1.19406	0.232454	0.830487
ENSG00000004766	VPS50	640.818	-0.275811	0.276036	-0.999185	0.317705	0.877392
ENSG00000179387	ELMOD2	1521.99	-0.275968	0.343206	-0.804087	0.421347	0.917247
ENSG00000151729	SLC25A4	1919.99	-0.276019	0.308424	-0.894932	0.370824	0.903726
ENSG00000213057	C1orf220	23.1294	-0.27605	0.521292	-0.529549	0.596424	0.96339
ENSG00000163686	ABHD6	423.97	-0.276075	0.174561	-1.58154	0.113756	0.709676
ENSG00000092200	RPGRIP1	16.8303	-0.276117	0.559077	-0.493879	0.621391	0.967531
ENSG00000119698	PPP4R4	230.474	-0.276375	0.58882	-0.469371	0.638804	0.970217
ENSG00000121064	SCPEP1	934.31	-0.276531	0.209188	-1.32193	0.186192	0.792861
ENSG00000163738	MTHFD2L	285.785	-0.276536	0.243672	-1.13487	0.256431	0.846165
ENSG00000100554	ATP6V1D	1419.19	-0.276613	0.199861	-1.38402	0.166351	0.773008
ENSG00000261367	AC012645.2	3.35562	-0.276656	1.3772	-0.200884	0.84079	NA
ENSG00000263934	SNORD3A	34.5683	-0.276701	0.441075	-0.627332	0.530442	0.949401
ENSG00000205763	RP9P	187.314	-0.27687	0.175073	-1.58145	0.113774	0.709676
ENSG00000204086	RPA4	2.1221	-0.276895	0.920011	-0.30097	0.763438	NA
ENSG00000215182	MUC5AC	8.37229	-0.277074	0.774723	-0.357642	0.720611	0.976584
ENSG00000168487	BMP1	776.155	-0.27709	0.200974	-1.37874	0.167976	0.775012
ENSG00000250909	AC138956.1	3.35001	-0.277215	1.04644	-0.264913	0.791076	NA
ENSG00000196739	COL27A1	2229.89	-0.277265	0.207761	-1.33454	0.182028	0.790173
ENSG00000204420	MPIG6B	17.1256	-0.277281	0.493281	-0.562116	0.574037	0.958879
ENSG00000180817	PPA1	2842.73	-0.27732	0.162756	-1.7039	0.0883992	0.659758
ENSG00000147394	ZNF185	1042.27	-0.277417	0.416768	-0.665638	0.505642	0.944767
ENSG00000101132	PFDN4	2105.41	-0.27746	0.458747	-0.604822	0.545297	0.953587
ENSG00000089820	ARHGAP4	712.42	-0.277628	0.226112	-1.22783	0.21951	0.821526
ENSG00000273186	AL359091.4	5.87287	-0.277668	0.551591	-0.503395	0.614686	0.966396
ENSG00000269981	AL627309.7	76.4325	-0.277755	0.347674	-0.798895	0.424351	0.91801
ENSG00000128655	PDE11A	220.824	-0.27778	0.432092	-0.642874	0.520306	0.948245
ENSG00000287146	AC000085.1	7.7154	-0.277925	0.608791	-0.456519	0.648017	0.971583
ENSG00000275097	AC024940.5	2.71242	-0.278055	1.00631	-0.27631	0.78231	NA
ENSG00000217930	PAM16	60.8296	-0.278172	0.292007	-0.952621	0.340782	0.88889
ENSG00000114923	SLC4A3	375.545	-0.278185	0.256738	-1.08354	0.27857	0.858456
ENSG00000106392	C1GALT1	2027.81	-0.278228	0.342434	-0.812501	0.416504	0.915986
ENSG00000272432	AL031432.3	8.02546	-0.278302	0.619619	-0.44915	0.653323	0.97166
ENSG00000008128	CDK11A	89.306	-0.278324	0.209507	-1.32847	0.184023	0.791945
ENSG00000213983	AP1G2	837.562	-0.278449	0.179585	-1.55051	0.121018	0.716167
ENSG00000188032	C19orf67	3.85872	-0.278519	0.838002	-0.33236	0.739617	NA
ENSG00000270953	AC007938.3	8.2664	-0.278619	0.4616	-0.603594	0.546113	0.953841
ENSG00000244425	RN7SL268P	13.0199	-0.278686	0.52435	-0.531489	0.59508	0.963128
ENSG00000066855	MTFR1	1056.97	-0.27875	0.254546	-1.09509	0.273478	0.857022
ENSG00000278467	AC138393.3	8.67037	-0.278771	0.643591	-0.433149	0.664907	0.972675
ENSG00000231940	RPS7P3	4.29956	-0.278867	0.948486	-0.294013	0.768748	NA
ENSG00000132963	POMP	2818.24	-0.279093	0.290577	-0.960477	0.336815	0.888306
ENSG00000147642	SYBU	105.81	-0.279095	0.499567	-0.558674	0.576384	0.959586
ENSG00000198208	RPS6KL1	344.986	-0.279172	0.678508	-0.41145	0.680742	0.975235
ENSG00000236130	PTCSC2	5.80845	-0.279194	1.16478	-0.239696	0.810566	0.984176
ENSG00000224531	SMIM13	523.725	-0.279353	0.198219	-1.40932	0.158742	0.763964
ENSG00000263301	AC113189.3	61.3102	-0.279435	0.437078	-0.639325	0.522611	0.948764
ENSG00000230646	KLF2P2	21.0655	-0.27944	0.624562	-0.447417	0.654574	0.97166
ENSG00000129048	ACKR4	12.434	-0.279462	0.627338	-0.445473	0.655978	0.97166
ENSG00000237276	ANO7L1	21.1362	-0.27949	0.334442	-0.83569	0.403329	0.913089
ENSG00000136868	SLC31A1	1910.48	-0.27956	0.195211	-1.43209	0.152118	0.758521
ENSG00000173156	RHOD	540.796	-0.279607	0.372248	-0.751133	0.452573	0.926786
ENSG00000259416	LINC02883	4.39168	-0.27968	0.801884	-0.348779	0.727256	NA
ENSG00000288596	C8orf44	103.164	-0.279695	0.256382	-1.09093	0.275304	0.857022
ENSG00000139998	RAB15	2521.82	-0.279869	0.2155	-1.2987	0.194048	0.797974
ENSG00000183346	CABCOCO1	14.1632	-0.279955	0.492155	-0.568835	0.569468	0.958416
ENSG00000259762	AC021739.4	3.06131	-0.279958	0.977955	-0.286269	0.774672	NA
ENSG00000204592	HLA-E	2599.27	-0.279993	0.208192	-1.34488	0.178665	0.787818
ENSG00000151687	ANKAR	42.1844	-0.280028	0.315893	-0.886463	0.375368	0.904506
ENSG00000074964	ARHGEF10L	2340.4	-0.280048	0.307707	-0.91011	0.362764	0.90184
ENSG00000271447	MMP28	15.0146	-0.280059	0.771245	-0.363125	0.716511	0.976584
ENSG00000230442	ASB15-AS1	0.53487	-0.280138	2.92922	-0.0956358	0.92381	NA
ENSG00000172893	DHCR7	3131.34	-0.28031	0.204831	-1.3685	0.171157	0.779116
ENSG00000213199	ASIC3	86.037	-0.280391	0.31656	-0.885744	0.375755	0.904506
ENSG00000261996	AC004706.1	12.1364	-0.280526	0.508535	-0.551636	0.581198	0.960702
ENSG00000286747	AL627095.2	16.6533	-0.280597	0.4676	-0.60008	0.548453	0.95401
ENSG00000136010	ALDH1L2	294.21	-0.280699	0.269138	-1.04295	0.296969	0.867542
ENSG00000137547	MRPL15	1700.91	-0.28071	0.176617	-1.58938	0.111976	0.707381
ENSG00000286153	AP000331.1	0.546819	-0.28071	2.55816	-0.109731	0.912623	NA
ENSG00000167757	KLK11	12.6133	-0.280868	0.75336	-0.372821	0.709282	0.976295
ENSG00000235997	LINC01936	6.64449	-0.281029	0.91309	-0.307778	0.758251	0.977658
ENSG00000108255	CRYBA1	5.40542	-0.281075	1.12033	-0.250886	0.801902	0.982523
ENSG00000119673	ACOT2	332.675	-0.281148	0.453926	-0.61937	0.535673	0.950526
ENSG00000266053	NDUFV2-AS1	39.3132	-0.281158	0.365989	-0.768213	0.44236	0.924072
ENSG00000288546	AC004470.2	2.48577	-0.28117	1.47194	-0.19102	0.84851	NA
ENSG00000006740	ARHGAP44	851.648	-0.281182	0.187289	-1.50133	0.13327	0.733717
ENSG00000175048	ZDHHC14	752.096	-0.28126	0.276823	-1.01603	0.309617	0.874225
ENSG00000119431	HDHD3	717.083	-0.281273	0.214284	-1.31262	0.189311	0.793827
ENSG00000076770	MBNL3	334.211	-0.281348	0.404109	-0.696219	0.486292	0.940314
ENSG00000285600	AC023593.1	6.58927	-0.281357	0.811977	-0.346509	0.72896	0.976627
ENSG00000275963	AC008115.4	2.82987	-0.281621	1.213	-0.232169	0.816407	NA
ENSG00000287878	AC022382.2	6.73731	-0.281678	0.716866	-0.39293	0.694371	0.97528
ENSG00000274104	AC020910.5	28.6257	-0.281691	0.452279	-0.622826	0.533399	0.950526
ENSG00000197417	SHPK	135.907	-0.281721	0.268734	-1.04833	0.294488	0.864635
ENSG00000163170	BOLA3	397.821	-0.281844	0.232331	-1.21311	0.225086	0.825943
ENSG00000120820	GLT8D2	187.269	-0.281876	0.363176	-0.776144	0.437664	0.921351
ENSG00000163293	NIPAL1	540.528	-0.281918	0.460149	-0.612667	0.540097	0.951405
ENSG00000231943	PGM5P4-AS1	5.57168	-0.282008	1.23438	-0.22846	0.819288	0.985252
ENSG00000101843	PSMD10	1990.07	-0.282034	0.357273	-0.789409	0.429873	0.918867
ENSG00000163900	TMEM41A	617.424	-0.282069	0.181094	-1.55759	0.119332	0.714747
ENSG00000277481	PKD1L3	2.87223	-0.282369	0.96006	-0.294116	0.768669	NA
ENSG00000261183	SPINT1-AS1	91.6599	-0.282486	0.414368	-0.681726	0.495412	0.942751
ENSG00000225518	LINC01703	21.324	-0.2825	0.297638	-0.949139	0.34255	0.890298
ENSG00000168589	DYNLRB2	13.8955	-0.282568	0.512147	-0.551732	0.581132	0.960702
ENSG00000247095	MIR210HG	126.677	-0.282653	0.340036	-0.831246	0.405835	0.913524
ENSG00000249637	AC008438.1	34.7175	-0.282731	0.433497	-0.65221	0.514266	0.946866
ENSG00000222043	AC079305.1	6.96338	-0.282771	0.514486	-0.549618	0.582581	0.961067
ENSG00000145247	OCIAD2	1471.72	-0.282819	0.262728	-1.07647	0.281716	0.860207
ENSG00000176593	AC008969.1	274.321	-0.282862	0.258449	-1.09446	0.273755	0.857022
ENSG00000248079	DPH6-DT	11.9733	-0.282909	0.552394	-0.51215	0.608546	0.964701
ENSG00000188747	NOXA1	491.476	-0.282922	0.278091	-1.01737	0.308976	0.873995
ENSG00000198744	MTCO3P12	92.7053	-0.282952	0.35758	-0.791298	0.42877	0.918867
ENSG00000134330	IAH1	432.012	-0.282988	0.149563	-1.8921	0.0584779	0.581161
ENSG00000188112	C6orf132	1342.67	-0.283002	0.401011	-0.705721	0.480362	0.937848
ENSG00000283980	GNG14	0.802225	-0.283004	1.79515	-0.157649	0.874733	NA
ENSG00000092020	PPP2R3C	470.695	-0.283129	0.372661	-0.759748	0.447405	0.926112
ENSG00000068912	ERLEC1	1456.65	-0.283144	0.20105	-1.40833	0.159034	0.764105
ENSG00000168610	STAT3	3146.05	-0.283161	0.198569	-1.42601	0.153867	0.759657
ENSG00000251689	AC079140.5	30.9804	-0.283208	0.548144	-0.516666	0.605389	0.964453
ENSG00000010270	STARD3NL	1608.38	-0.283217	0.208931	-1.35555	0.175241	0.785439
ENSG00000234537	AL354751.1	28.7796	-0.283243	0.500092	-0.566382	0.571134	0.95866
ENSG00000138036	DYNC2LI1	541.096	-0.283251	0.213915	-1.32413	0.185461	0.792526
ENSG00000172482	AGXT	24.0881	-0.283296	0.57723	-0.490785	0.623579	0.967862
ENSG00000139151	PLCZ1	2.39237	-0.2833	1.39314	-0.203354	0.838858	NA
ENSG00000185306	C12orf56	47.4876	-0.283386	0.565188	-0.501401	0.616089	0.966396
ENSG00000125995	ROMO1	1577.54	-0.28348	0.231284	-1.22568	0.22032	0.822165
ENSG00000240891	PLCXD2	145.169	-0.283486	0.458836	-0.617838	0.536682	0.950919
ENSG00000178997	EXD1	6.41487	-0.283579	0.757411	-0.374406	0.708102	0.976295
ENSG00000156140	ADAMTS3	168.6	-0.283759	0.341771	-0.830262	0.406391	0.913703
ENSG00000162069	BICDL2	570.303	-0.283882	0.342781	-0.828172	0.407573	0.913703
ENSG00000057468	MSH4	7.19614	-0.284114	0.821988	-0.345643	0.729611	0.976916
ENSG00000271992	AL354872.1	35.1956	-0.284137	0.499334	-0.569032	0.569335	0.958338
ENSG00000270765	GAS2L2	5.23992	-0.284286	0.853183	-0.333207	0.738978	0.977012
ENSG00000204933	CD177P1	2.67464	-0.284378	1.05933	-0.26845	0.788353	NA
ENSG00000263126	AC040162.3	9.20332	-0.284449	0.480405	-0.592102	0.553782	0.955951
ENSG00000232434	AJM1	200.309	-0.284564	0.280462	-1.01463	0.310284	0.874775
ENSG00000246067	RAB30-DT	212.413	-0.284684	0.198342	-1.43532	0.151197	0.756156
ENSG00000137842	TMEM62	373.257	-0.284697	0.193774	-1.46922	0.141774	0.744151
ENSG00000196118	CCDC189	43.3142	-0.284746	0.208665	-1.3646	0.172377	0.781521
ENSG00000230101	TUBB3P2	0.184445	-0.284849	5.17204	-0.0550747	0.956079	NA
ENSG00000060140	STYK1	37.953	-0.284993	0.379998	-0.749986	0.453263	0.926959
ENSG00000112874	NUDT12	731.731	-0.285024	0.216921	-1.31395	0.188862	0.793162
ENSG00000128311	TST	1146.07	-0.285025	0.202816	-1.40533	0.159922	0.764814
ENSG00000108861	DUSP3	1904.68	-0.285119	0.173685	-1.64158	0.100677	0.684462
ENSG00000110628	SLC22A18	346.421	-0.285121	0.21612	-1.31927	0.187078	0.793162
ENSG00000226281	AL031123.1	2.11609	-0.285152	1.13611	-0.250989	0.801823	NA
ENSG00000231934	FAM242A	0.930412	-0.28527	1.9402	-0.147031	0.883108	NA
ENSG00000188152	NUTM2G	18.0759	-0.285297	0.474173	-0.601673	0.547392	0.95401
ENSG00000139641	ESYT1	3177.75	-0.285373	0.178263	-1.60086	0.109409	0.702748
ENSG00000070540	WIPI1	589.567	-0.285385	0.240335	-1.18745	0.235051	0.832404
ENSG00000157483	MYO1E	1477.57	-0.285396	0.203003	-1.40587	0.159762	0.764596
ENSG00000259921	AC022819.1	1.05886	-0.285557	1.64288	-0.173815	0.862011	NA
ENSG00000145214	DGKQ	944.55	-0.285715	0.195362	-1.46249	0.143608	0.746441
ENSG00000108784	NAGLU	832.492	-0.286022	0.174341	-1.64059	0.100882	0.684593
ENSG00000259203	AC016044.1	152.727	-0.286197	0.915112	-0.312746	0.754474	0.977658
ENSG00000178248	FAM230I	2.97133	-0.286344	0.736138	-0.388981	0.69729	NA
ENSG00000176563	CNTD1	8.01104	-0.286431	0.615157	-0.465623	0.641485	0.970594
ENSG00000163092	XIRP2	3.05998	-0.286448	1.34984	-0.21221	0.831944	NA
ENSG00000159176	CSRP1	2580.01	-0.286462	0.289555	-0.989318	0.322508	0.88131
ENSG00000196132	MYT1	457.081	-0.286476	0.670321	-0.427371	0.669109	0.972675
ENSG00000196747	H2AC13	13.6099	-0.286532	0.564495	-0.507589	0.611742	0.966043
ENSG00000165923	AGBL2	66.0106	-0.286535	0.316268	-0.905988	0.364942	0.90184
ENSG00000059377	TBXAS1	54.8293	-0.286648	0.343136	-0.835378	0.403505	0.913164
ENSG00000068650	ATP11A	3609.09	-0.287159	0.280069	-1.02532	0.305213	0.8729
ENSG00000136928	GABBR2	98.2748	-0.287167	0.406227	-0.706914	0.47962	0.937216
ENSG00000173041	ZNF680	571.981	-0.287183	0.361681	-0.794023	0.427182	0.918133
ENSG00000228007	AC011933.1	9.98164	-0.287224	0.721239	-0.398237	0.690455	0.97528
ENSG00000145824	CXCL14	4235.11	-0.287235	0.782108	-0.367258	0.713427	0.976584
ENSG00000269556	TMEM185A	1080.15	-0.287243	0.303735	-0.945702	0.3443	0.891762
ENSG00000111319	SCNN1A	3268.78	-0.287251	0.313328	-0.916775	0.359261	0.900224
ENSG00000166200	COPS2	3120.83	-0.287253	0.340297	-0.844127	0.398598	0.912185
ENSG00000116717	GADD45A	1475.33	-0.287372	0.232716	-1.23486	0.216882	0.81967
ENSG00000233974	AC138951.1	7.02053	-0.28739	0.913494	-0.314606	0.753061	0.977658
ENSG00000280433	FP565260.6	83.1057	-0.287395	0.554263	-0.518518	0.604097	0.964173
ENSG00000251442	LINC01094	11.7914	-0.287495	0.777328	-0.36985	0.711494	0.976388
ENSG00000169764	UGP2	11058.3	-0.287569	0.21487	-1.33834	0.180786	0.790103
ENSG00000196639	HRH1	45.2977	-0.287592	0.462129	-0.62232	0.533732	0.950526
ENSG00000085733	CTTN	5809.88	-0.287713	0.181801	-1.58257	0.11352	0.709676
ENSG00000117480	FAAH	673.585	-0.287752	0.509072	-0.565247	0.571905	0.958727
ENSG00000147231	RADX	188.112	-0.287799	0.299265	-0.961688	0.336207	0.888306
ENSG00000170345	FOS	2028.67	-0.287845	0.561092	-0.513009	0.607945	0.964701
ENSG00000136603	SKIL	1820.82	-0.28786	0.238157	-1.2087	0.226778	0.828447
ENSG00000245648	AC022075.1	21.7768	-0.287869	0.550826	-0.522613	0.601244	0.963754
ENSG00000287763	AC068279.2	38.3133	-0.287981	0.345652	-0.833153	0.404759	0.913314
ENSG00000038002	AGA	268.454	-0.288034	0.237825	-1.21112	0.22585	0.827297
ENSG00000236437	LINC02151	1.50815	-0.288079	1.73116	-0.166408	0.867836	NA
ENSG00000242372	EIF6	2257.79	-0.28815	0.200156	-1.43963	0.149973	0.753702
ENSG00000156103	MMP16	1136.81	-0.288321	0.270542	-1.06572	0.286552	0.862721
ENSG00000109771	LRP2BP	46.6744	-0.288403	0.374426	-0.770255	0.441149	0.923472
ENSG00000253596	AC103952.2	7.85211	-0.288465	0.925389	-0.311723	0.755251	0.977658
ENSG00000285796	AL162458.1	96.7528	-0.28849	0.228267	-1.26383	0.206293	0.807241
ENSG00000273038	AL365203.2	33.5376	-0.288491	0.530498	-0.543811	0.586571	0.962141
ENSG00000236760	AC019118.2	0.609392	-0.288682	2.53798	-0.113745	0.90944	NA
ENSG00000225350	FREM2-AS1	0.459022	-0.288731	3.37584	-0.0855288	0.931841	NA
ENSG00000272078	AL139423.1	35.1761	-0.288741	0.427994	-0.674639	0.499905	0.943659
ENSG00000255310	AF131215.5	176.867	-0.288808	0.279761	-1.03234	0.301914	0.870561
ENSG00000165996	HACD1	290.062	-0.288833	0.430025	-0.671666	0.501797	0.943659
ENSG00000205560	CPT1B	47.8846	-0.288959	0.411763	-0.701761	0.482828	0.938681
ENSG00000177112	IRAG1-AS1	5.36121	-0.289024	0.801906	-0.360421	0.718532	0.976584
ENSG00000111897	SERINC1	4569.09	-0.289053	0.204887	-1.41079	0.158305	0.763464
ENSG00000243176	AC092944.1	60.7525	-0.289363	0.290394	-0.996449	0.319032	0.879116
ENSG00000261418	AC100756.2	2.37982	-0.289391	0.957207	-0.302329	0.762402	NA
ENSG00000196683	TOMM7	3999.39	-0.289455	0.240083	-1.20564	0.227955	0.829249
ENSG00000275496	CU633906.1	4.99377	-0.289492	0.729196	-0.397002	0.691366	0.97528
ENSG00000251161	AC020661.1	24.7355	-0.289526	0.462104	-0.626539	0.530962	0.94968
ENSG00000182359	KBTBD3	136.968	-0.289644	0.247861	-1.16857	0.242575	0.837912
ENSG00000149218	ENDOD1	512.883	-0.28968	0.274154	-1.05663	0.29068	0.862721
ENSG00000236409	NRADDP	18.9819	-0.289719	0.520359	-0.556767	0.577686	0.959763
ENSG00000108582	CPD	3831.78	-0.289884	0.280792	-1.03238	0.301895	0.870561
ENSG00000257530	AC048344.1	0.593853	-0.289972	2.5143	-0.115329	0.908184	NA
ENSG00000263535	AK4P1	69.487	-0.289985	0.372783	-0.77789	0.436634	0.921351
ENSG00000150768	DLAT	2301.74	-0.290083	0.195684	-1.48241	0.138231	0.738893
ENSG00000140941	MAP1LC3B	2364.83	-0.290086	0.150518	-1.92725	0.053948	0.568952
ENSG00000258561	AL359232.1	7.63912	-0.290136	0.562113	-0.516153	0.605748	0.964526
ENSG00000274667	AC090517.2	2.13018	-0.290158	1.40098	-0.207111	0.835923	NA
ENSG00000121274	TENT4B	775.407	-0.290178	0.238019	-1.21914	0.222791	0.824264
ENSG00000221916	C19orf73	50.179	-0.290184	0.349361	-0.830612	0.406193	0.913549
ENSG00000188833	ENTPD8	94.6903	-0.290284	0.475328	-0.610702	0.541397	0.951883
ENSG00000188522	FAM83G	1095.72	-0.29029	0.241953	-1.19978	0.230225	0.830379
ENSG00000273507	AL354809.1	3.06464	-0.290298	0.957359	-0.303228	0.761716	NA
ENSG00000169599	NFU1	885.016	-0.290323	0.199858	-1.45265	0.146321	0.749458
ENSG00000286813	AC015871.6	4.53221	-0.290354	0.905286	-0.320732	0.748414	NA
ENSG00000273786	AC020658.4	5.36258	-0.290378	0.896163	-0.324023	0.74592	0.977658
ENSG00000105711	SCN1B	103.698	-0.290397	0.412118	-0.704646	0.48103	0.938325
ENSG00000147813	NAPRT	155.198	-0.290411	0.255109	-1.13838	0.254962	0.84555
ENSG00000233330	AL078581.2	8.90717	-0.290418	0.575686	-0.504474	0.613929	0.966396
ENSG00000250596	AC096751.1	1.62583	-0.290434	1.13196	-0.256577	0.797505	NA
ENSG00000189398	OR7E12P	59.4466	-0.290534	0.581523	-0.499608	0.617351	0.966396
ENSG00000155324	GRAMD2B	482.618	-0.290602	0.319494	-0.90957	0.363049	0.90184
ENSG00000166183	ASPG	41.4607	-0.290655	0.457593	-0.635182	0.52531	0.948969
ENSG00000143502	SUSD4	204.427	-0.290779	0.411264	-0.707038	0.479543	0.937216
ENSG00000038210	PI4K2B	937.479	-0.290793	0.316721	-0.918135	0.358548	0.900141
ENSG00000178814	OPLAH	819.595	-0.290823	0.235279	-1.23608	0.21643	0.81967
ENSG00000243323	PTPRVP	9.58705	-0.290889	0.753246	-0.386181	0.699363	0.975837
ENSG00000184669	OR7E14P	39.2441	-0.290955	0.391479	-0.74322	0.457349	0.92924
ENSG00000152213	ARL11	45.7312	-0.290961	0.413097	-0.70434	0.481221	0.938447
ENSG00000228852	AC092802.2	7.92767	-0.290964	0.649036	-0.448302	0.653935	0.97166
ENSG00000267509	AC010511.1	0.315619	-0.291065	3.51386	-0.0828334	0.933984	NA
ENSG00000174886	NDUFA11	496.624	-0.291115	0.252366	-1.15354	0.248687	0.84146
ENSG00000147246	HTR2C	51.9825	-0.291262	0.673431	-0.432506	0.665374	0.972675
ENSG00000241818	SCG5-AS1	1.02593	-0.29135	1.9935	-0.14615	0.883803	NA
ENSG00000064989	CALCRL	166.418	-0.29138	0.405205	-0.719093	0.472084	0.934343
ENSG00000167653	PSCA	27.4049	-0.291444	0.612259	-0.476014	0.634065	0.96944
ENSG00000267570	STK25P1	3.80084	-0.291502	0.987169	-0.295291	0.767772	NA
ENSG00000092841	MYL6	18252.5	-0.29157	0.262359	-1.11134	0.266423	0.852151
ENSG00000067066	SP100	326.256	-0.29157	0.469904	-0.620489	0.534936	0.950526
ENSG00000235587	GAPDHP65	12.9791	-0.291656	0.541775	-0.538333	0.590347	0.962141
ENSG00000205445	KRTAP10-2	6.24254	-0.291839	0.98527	-0.296202	0.767076	0.978306
ENSG00000005700	IBTK	1727.02	-0.291869	0.301772	-0.967183	0.333453	0.887323
ENSG00000270035	AL359881.2	6.97888	-0.291887	0.916235	-0.318572	0.750051	0.977658
ENSG00000113504	SLC12A7	3126.08	-0.291897	0.206858	-1.4111	0.158215	0.763464
ENSG00000254614	AP003068.2	160.018	-0.291898	0.34721	-0.840694	0.400519	0.912185
ENSG00000103064	SLC7A6	489.367	-0.292108	0.250656	-1.16537	0.243869	0.838322
ENSG00000228203	RNF144A-AS1	78.7231	-0.292137	0.24389	-1.19782	0.230986	0.830379
ENSG00000278514	AC068831.5	4.99453	-0.292249	0.899478	-0.32491	0.745249	0.977658
ENSG00000266601	AC018521.6	5.59179	-0.292285	0.637909	-0.458193	0.646814	0.971558
ENSG00000119411	BSPRY	461.614	-0.292333	0.304834	-0.95899	0.337564	0.888431
ENSG00000120526	NUDCD1	1900.05	-0.292383	0.215936	-1.35403	0.175727	0.78565
ENSG00000101347	SAMHD1	1266.98	-0.292408	0.397157	-0.736252	0.461577	0.931031
ENSG00000166573	GALR1	33.0472	-0.292431	0.668499	-0.437444	0.661789	0.972206
ENSG00000116133	DHCR24	8595.91	-0.292635	0.199061	-1.47007	0.141542	0.743565
ENSG00000205740	AL359878.1	16.2132	-0.292644	0.359869	-0.813197	0.416105	0.915986
ENSG00000255306	AC004923.4	14.2951	-0.292688	0.451096	-0.648839	0.516442	0.946866
ENSG00000231249	ITPR1-DT	19.7954	-0.292798	0.366384	-0.799157	0.424199	0.91801
ENSG00000171443	ZNF524	271.614	-0.292849	0.331506	-0.883389	0.377026	0.904506
ENSG00000270823	AC007938.2	7.16717	-0.292887	0.76572	-0.382499	0.702092	0.976295
ENSG00000286118	AC234031.1	2.19471	-0.292961	1.14898	-0.254975	0.798743	NA
ENSG00000144045	DQX1	59.2403	-0.293043	0.35626	-0.822555	0.410761	0.914541
ENSG00000154723	ATP5PF	2147.86	-0.293104	0.197253	-1.48593	0.137299	0.7371
ENSG00000076043	REXO2	1199.16	-0.293222	0.27835	-1.05343	0.292144	0.863197
ENSG00000102054	RBBP7	5583.69	-0.293267	0.34992	-0.838096	0.401977	0.912622
ENSG00000278867	AC090616.6	19.468	-0.293304	0.439895	-0.66676	0.504926	0.944704
ENSG00000181101	ENTR1P2	0.779376	-0.293346	2.09213	-0.140214	0.888491	NA
ENSG00000258521	AL157871.2	2.57541	-0.293434	1.0348	-0.283567	0.776742	NA
ENSG00000254556	AF131215.2	1.95471	-0.293489	1.30316	-0.225214	0.821813	NA
ENSG00000102924	CBLN1	293.642	-0.293491	0.668343	-0.439133	0.660565	0.972059
ENSG00000232112	TMA7	2464.48	-0.293552	0.259605	-1.13076	0.258155	0.847651
ENSG00000280149	AC004877.2	8.30787	-0.293555	0.47483	-0.618233	0.536422	0.950803
ENSG00000126947	ARMCX1	1112.7	-0.293598	1.02978	-0.285106	0.775563	0.978306
ENSG00000176731	RBIS	506.518	-0.293994	0.196277	-1.49785	0.134172	0.734732
ENSG00000229178	AC233280.1	15.8473	-0.294039	0.507389	-0.579513	0.562243	0.95801
ENSG00000257489	AC010203.1	31.9855	-0.294045	0.448886	-0.655057	0.512431	0.946574
ENSG00000280063	AC012676.5	26.505	-0.294061	0.489966	-0.600166	0.548395	0.95401
ENSG00000269858	EGLN2	135.11	-0.294211	0.288848	-1.01857	0.308407	0.873507
ENSG00000259033	AL356804.1	33.4337	-0.294237	0.679504	-0.433017	0.665002	0.972675
ENSG00000160972	PPP1R16A	932.564	-0.294307	0.236732	-1.24321	0.213791	0.817668
ENSG00000236480	PKMP1	1.87494	-0.294361	1.17167	-0.251232	0.801635	NA
ENSG00000081818	PCDHB4	29.8795	-0.294444	0.523775	-0.562157	0.574009	0.958879
ENSG00000261441	AC124068.2	6.40428	-0.294445	0.772111	-0.38135	0.702943	0.976295
ENSG00000102575	ACP5	174.931	-0.294577	0.333846	-0.882372	0.377575	0.904506
ENSG00000197046	SIGLEC15	22.4949	-0.294617	0.504348	-0.584153	0.559117	0.957905
ENSG00000159079	CFAP298	367.358	-0.294632	0.270579	-1.08889	0.276202	0.857022
ENSG00000135525	MAP7	2162.77	-0.294638	0.230561	-1.27792	0.201278	0.802921
ENSG00000119737	GPR75	37.6489	-0.29469	0.471533	-0.624962	0.531996	0.950362
ENSG00000152601	MBNL1	649.907	-0.2948	0.29594	-0.996147	0.319179	0.879116
ENSG00000140543	DET1	25.2939	-0.29482	0.407598	-0.723309	0.46949	0.933273
ENSG00000178127	NDUFV2	34.7563	-0.294873	0.460811	-0.639899	0.522238	0.948764
ENSG00000082212	ME2	1895.04	-0.294883	0.218734	-1.34814	0.177615	0.78732
ENSG00000103642	LACTB	557.17	-0.295035	0.193334	-1.52604	0.127	0.726565
ENSG00000124915	MYRF-AS1	1.42795	-0.295042	1.338	-0.220509	0.825474	NA
ENSG00000279730	KMT5AP1	2.3658	-0.295135	1.06811	-0.276314	0.782307	NA
ENSG00000257023	AC087241.2	4.91738	-0.295186	0.66108	-0.446521	0.655221	NA
ENSG00000273540	AGBL1	3.61462	-0.295275	1.05126	-0.280876	0.778805	NA
ENSG00000251102	CTBP2P4	3.37462	-0.295279	0.79093	-0.373331	0.708902	NA
ENSG00000229337	AC079305.2	9.89499	-0.295318	0.432992	-0.682041	0.495213	0.942751
ENSG00000184274	LINC00315	1.57693	-0.295458	1.47331	-0.200541	0.841058	NA
ENSG00000100234	TIMP3	2197.32	-0.295482	0.386382	-0.764741	0.444426	0.924598
ENSG00000284624	AC092902.4	6.09161	-0.295528	0.835428	-0.353744	0.723531	0.976584
ENSG00000181240	SLC25A41	49.1252	-0.295591	0.366533	-0.806451	0.419983	0.917247
ENSG00000163513	TGFBR2	861.711	-0.29569	0.288949	-1.02333	0.306153	0.873073
ENSG00000149403	GRIK4	46.1012	-0.295698	0.3454	-0.856104	0.39194	0.909248
ENSG00000225806	AL121917.1	11.3459	-0.295745	0.479293	-0.617045	0.537205	0.950919
ENSG00000144847	IGSF11	75.8249	-0.295773	0.533639	-0.554255	0.579404	0.960486
ENSG00000108465	CDK5RAP3	321.427	-0.295949	0.248254	-1.19212	0.233213	0.830728
ENSG00000235770	LINC00607	41.4237	-0.296175	0.528661	-0.560237	0.575318	0.959209
ENSG00000250447	LINC02105	0.692317	-0.296255	3.86256	-0.0766992	0.938863	NA
ENSG00000214776	AC092821.1	23.6686	-0.296341	0.382032	-0.775697	0.437928	0.921351
ENSG00000106355	LSM5	2183.73	-0.296432	0.354656	-0.835829	0.403251	0.913019
ENSG00000196668	LINC00173	47.7614	-0.296496	0.352552	-0.841002	0.400347	0.912185
ENSG00000261476	AC009163.4	4.37353	-0.296505	0.643413	-0.460831	0.64492	NA
ENSG00000231083	AC011747.1	5.90206	-0.296514	0.994764	-0.298075	0.765646	0.978229
ENSG00000164038	SLC9B2	294.194	-0.296569	0.291271	-1.01819	0.308588	0.873616
ENSG00000178852	EFCAB13	30.3712	-0.296583	0.481249	-0.616278	0.537711	0.950919
ENSG00000159166	LAD1	912.096	-0.296605	0.332779	-0.891296	0.37277	0.904506
ENSG00000240731	AL139287.1	57.0049	-0.296705	0.356158	-0.833072	0.404804	0.913324
ENSG00000050165	DKK3	972.263	-0.296787	0.282343	-1.05116	0.293186	0.863954
ENSG00000179832	MROH1	1500.76	-0.296854	0.231002	-1.28507	0.198768	0.80225
ENSG00000248161	AC098487.1	20.4242	-0.296993	0.513246	-0.578656	0.562821	0.95801
ENSG00000177106	EPS8L2	5674.76	-0.297087	0.333368	-0.891169	0.372838	0.904506
ENSG00000130540	SULT4A1	345.398	-0.297107	0.445975	-0.666198	0.505285	0.944767
ENSG00000257543	AC063948.1	6.53433	-0.297158	0.523058	-0.568118	0.569955	0.958575
ENSG00000160781	PAQR6	308.37	-0.297171	0.438237	-0.678105	0.497705	0.943292
ENSG00000258875	AL135818.1	4.21279	-0.297189	0.738948	-0.402178	0.687553	NA
ENSG00000227755	AP000344.1	15.1069	-0.297222	0.461389	-0.64419	0.519452	0.948068
ENSG00000099246	RAB18	2174.09	-0.297255	0.203143	-1.46328	0.143391	0.746052
ENSG00000227051	C14orf132	2405.26	-0.297502	0.229459	-1.29654	0.194791	0.798483
ENSG00000268189	AC005785.1	16.8759	-0.297545	0.45	-0.661212	0.508477	0.944866
ENSG00000258526	AL049828.1	22.5116	-0.297553	0.342523	-0.868707	0.385007	0.907247
ENSG00000279488	AC004623.1	13.4788	-0.297585	0.671335	-0.443274	0.657568	0.972059
ENSG00000254237	AC021242.2	0.796913	-0.297596	2.30777	-0.128954	0.897394	NA
ENSG00000213856	VDAC1P2	5.28288	-0.297622	0.654394	-0.454805	0.64925	0.97166
ENSG00000156466	GDF6	192.093	-0.297631	0.549659	-0.541483	0.588175	0.962141
ENSG00000170745	KCNS3	492.217	-0.297681	0.306717	-0.970539	0.331778	0.886245
ENSG00000226711	FAM66C	77.2257	-0.297804	0.243797	-1.22152	0.221888	0.823553
ENSG00000250067	YJEFN3	182.233	-0.297816	0.266686	-1.11673	0.26411	0.850966
ENSG00000231887	PRH1	10.375	-0.297817	0.389176	-0.765251	0.444122	0.924598
ENSG00000141504	SAT2	1264.23	-0.297916	0.200878	-1.48306	0.138057	0.738578
ENSG00000133657	ATP13A3	4013.53	-0.297951	0.292038	-1.02025	0.307612	0.873209
ENSG00000197448	GSTK1	1430.69	-0.297966	0.182651	-1.63134	0.102818	0.691536
ENSG00000136068	FLNB	9445.71	-0.298204	0.276251	-1.07947	0.280379	0.859918
ENSG00000168004	PLAAT5	144.082	-0.298378	0.405244	-0.736292	0.461553	0.931031
ENSG00000197712	FAM114A1	932.659	-0.29845	0.304627	-0.979722	0.327223	0.885206
ENSG00000174977	AC026271.1	340.027	-0.298552	0.52368	-0.570105	0.568606	0.958333
ENSG00000227370	AC254562.1	8.8528	-0.298594	0.525352	-0.56837	0.569784	0.958452
ENSG00000254221	PCDHGB1	10.5026	-0.298807	0.937983	-0.318563	0.750058	0.977658
ENSG00000160471	COX6B2	66.5929	-0.298828	0.409116	-0.730422	0.465132	0.932811
ENSG00000248323	LUCAT1	18.2123	-0.298842	0.658871	-0.453566	0.650141	0.97166
ENSG00000143001	TMEM61	50.1609	-0.298886	0.576387	-0.518551	0.604074	0.964173
ENSG00000120738	EGR1	1605.76	-0.298907	0.306518	-0.975171	0.329475	0.885802
ENSG00000160013	PTGIR	16.5071	-0.298917	0.638444	-0.468196	0.639644	0.970594
ENSG00000128342	LIF	107.323	-0.298957	0.258762	-1.15534	0.247952	0.84134
ENSG00000279611	AC012313.10	5.87189	-0.298963	0.574181	-0.520678	0.602591	0.963931
ENSG00000142188	TMEM50B	848.684	-0.299064	0.191318	-1.56317	0.118012	0.713394
ENSG00000237928	NFIA-AS2	1.60171	-0.299092	1.74855	-0.171051	0.864183	NA
ENSG00000012174	MBTPS2	691.629	-0.29911	0.223708	-1.33705	0.181206	0.790103
ENSG00000108179	PPIF	2506.33	-0.299289	0.203749	-1.46891	0.141856	0.744151
ENSG00000280007	AC008079.1	12.3792	-0.299343	0.576941	-0.518845	0.603869	0.964173
ENSG00000074966	TXK	25.7007	-0.299408	0.590867	-0.506727	0.612346	0.966043
ENSG00000144840	RABL3	591.979	-0.2995	0.216106	-1.38589	0.16578	0.771509
ENSG00000249258	AC079193.2	3.08891	-0.299717	0.904332	-0.331424	0.740325	NA
ENSG00000140398	NEIL1	351.154	-0.299771	0.261381	-1.14687	0.251435	0.84345
ENSG00000120051	CFAP58	32.097	-0.299836	0.331369	-0.904841	0.36555	0.902043
ENSG00000226604	PAPPA-AS2	0.665294	-0.299967	1.91604	-0.156556	0.875595	NA
ENSG00000171105	INSR	1484.24	-0.299989	0.203399	-1.47488	0.140245	0.74088
ENSG00000286736	AC005753.2	2.34077	-0.300073	1.45647	-0.206027	0.83677	NA
ENSG00000115091	ACTR3	4888.33	-0.300163	0.161824	-1.85487	0.0636142	0.597353
ENSG00000264701	AC018521.4	1.25157	-0.300173	1.75257	-0.171276	0.864007	NA
ENSG00000113161	HMGCR	6511.27	-0.300185	0.175231	-1.71308	0.0866971	0.656688
ENSG00000168970	JMJD7-PLA2G4B	169.21	-0.300288	0.416162	-0.721566	0.470561	0.933273
ENSG00000224536	AC096677.1	6.81492	-0.30037	0.581297	-0.516724	0.605349	0.964453
ENSG00000227528	DIAPH3-AS1	0.276516	-0.300378	5.11437	-0.0587322	0.953165	NA
ENSG00000163673	DCLK3	35.8886	-0.300503	0.540787	-0.555677	0.578432	0.960049
ENSG00000174405	LIG4	499.303	-0.300526	0.232482	-1.29268	0.19612	0.799082
ENSG00000279568	AC093525.9	4.90493	-0.300555	0.652984	-0.460279	0.645316	NA
ENSG00000147408	CSGALNACT1	81.9557	-0.300781	0.324447	-0.927058	0.353896	0.896818
ENSG00000249014	HMGN2P4	8.31693	-0.300788	0.496594	-0.605702	0.544713	0.953358
ENSG00000149634	SPATA25	29.2705	-0.300844	0.35076	-0.857693	0.391062	0.909248
ENSG00000269887	AL391001.1	17.6316	-0.300867	0.559571	-0.537675	0.590801	0.962141
ENSG00000233527	ZNF529-AS1	91.2325	-0.301008	0.258153	-1.166	0.243613	0.83823
ENSG00000094796	KRT31	0.501671	-0.30112	3.56334	-0.084505	0.932655	NA
ENSG00000286806	AC080005.1	0.765824	-0.301181	1.87602	-0.160543	0.872453	NA
ENSG00000081189	MEF2C	218.681	-0.301205	0.518357	-0.581076	0.561189	0.957905
ENSG00000130340	SNX9	1596.58	-0.301241	0.179672	-1.67662	0.0936165	0.672994
ENSG00000214413	BBIP1	367.723	-0.301258	0.225587	-1.33544	0.181732	0.790173
ENSG00000223528	AL359094.1	0.702117	-0.301261	1.67007	-0.180388	0.856848	NA
ENSG00000255145	STX17-AS1	26.4529	-0.301288	0.400583	-0.752124	0.451977	0.926786
ENSG00000179630	LACC1	149.304	-0.301316	0.423247	-0.711916	0.476517	0.936175
ENSG00000072195	SPEG	1375.86	-0.301351	0.319116	-0.944332	0.345	0.892373
ENSG00000268080	AC016885.3	1.17406	-0.301491	1.78932	-0.168494	0.866194	NA
ENSG00000113615	SEC24A	1424.5	-0.301518	0.2678	-1.12591	0.260205	0.849132
ENSG00000267879	AC011483.1	3.47302	-0.301519	0.90064	-0.334783	0.737789	NA
ENSG00000074842	MYDGF	1536.33	-0.301612	0.192272	-1.56867	0.116724	0.713278
ENSG00000233654	AC108047.1	23.4318	-0.301684	0.429406	-0.702561	0.48233	0.938681
ENSG00000261786	AC006058.1	47.9164	-0.3018	0.521019	-0.57925	0.562421	0.95801
ENSG00000169550	MUC15	138.804	-0.301819	0.601473	-0.501799	0.615809	0.966396
ENSG00000106399	RPA3	1472.25	-0.30197	0.247572	-1.21973	0.222569	0.823988
ENSG00000178449	COX14	634.991	-0.301993	0.240724	-1.25452	0.209653	0.810194
ENSG00000169895	SYAP1	2108.86	-0.302006	0.196072	-1.54028	0.123491	0.71919
ENSG00000271855	AC073195.1	27.2892	-0.302101	0.38536	-0.783945	0.433072	0.919486
ENSG00000267096	AC008735.1	8.21294	-0.302179	0.667793	-0.452504	0.650906	0.97166
ENSG00000232456	AL355994.2	1.90957	-0.30224	1.30322	-0.231917	0.816602	NA
ENSG00000222585	RNA5SP494	0.591516	-0.302457	2.71555	-0.11138	0.911315	NA
ENSG00000104611	SH2D4A	539.338	-0.302463	0.490463	-0.616688	0.53744	0.950919
ENSG00000196935	SRGAP1	395.251	-0.302538	0.35027	-0.863728	0.387737	0.908482
ENSG00000180113	TDRD6	29.2253	-0.302572	0.509401	-0.593976	0.552528	0.955193
ENSG00000107984	DKK1	112.879	-0.302628	0.7665	-0.394818	0.692977	0.97528
ENSG00000221869	CEBPD	974.358	-0.302633	0.375508	-0.805932	0.420282	0.917247
ENSG00000092529	CAPN3	27.1387	-0.302902	0.43121	-0.702445	0.482401	0.938681
ENSG00000090534	THPO	62.9294	-0.302916	0.505045	-0.59978	0.548653	0.95401
ENSG00000169668	BCRP2	3.67065	-0.302946	1.01867	-0.297393	0.766167	NA
ENSG00000260179	AL162741.1	8.70646	-0.302979	0.538932	-0.562184	0.573991	0.958879
ENSG00000233111	RAB1C	1.46322	-0.303221	1.24685	-0.243189	0.807859	NA
ENSG00000270659	AC079610.1	33.3534	-0.303233	0.570502	-0.531521	0.595058	0.963128
ENSG00000148344	PTGES	658.123	-0.303515	0.47962	-0.632825	0.526848	0.948969
ENSG00000249509	NEUROG2-AS1	4.97357	-0.303552	1.66677	-0.182119	0.855489	NA
ENSG00000175197	DDIT3	216.388	-0.303609	0.227469	-1.33473	0.181964	0.790173
ENSG00000223872	AC006372.1	4.54724	-0.303725	1.09115	-0.278352	0.780742	NA
ENSG00000106460	TMEM106B	2357.42	-0.30374	0.39538	-0.768222	0.442356	0.924072
ENSG00000143340	FAM163A	150.031	-0.303839	0.541867	-0.560726	0.574985	0.959209
ENSG00000280048	AC012409.5	0.254267	-0.303892	5.17316	-0.058744	0.953156	NA
ENSG00000163218	PGLYRP4	19.3542	-0.303997	0.668778	-0.454556	0.649429	0.97166
ENSG00000180535	BHLHA15	34.4653	-0.304002	0.490332	-0.619992	0.535263	0.950526
ENSG00000118369	USP35	655.085	-0.304023	0.227779	-1.33472	0.181967	0.790173
ENSG00000273792	AC022898.2	0.705862	-0.304055	2.03247	-0.149598	0.881081	NA
ENSG00000167106	FAM102A	1617.66	-0.304189	0.181256	-1.67823	0.0933015	0.672642
ENSG00000101104	PABPC1L	874.462	-0.30434	0.187409	-1.62393	0.10439	0.692991
ENSG00000170356	OR2A20P	21.949	-0.304359	0.527375	-0.577121	0.563858	0.95801
ENSG00000280890	ELDR	1.1157	-0.304417	1.6034	-0.189858	0.849421	NA
ENSG00000273619	AL121832.2	64.9161	-0.304452	0.313103	-0.97237	0.330867	0.885979
ENSG00000240666	MME-AS1	2.23751	-0.304458	1.09619	-0.277742	0.781211	NA
ENSG00000267332	BOLA3P2	0.360983	-0.304459	4.13818	-0.0735733	0.94135	NA
ENSG00000158258	CLSTN2	4291.42	-0.304564	0.451541	-0.674498	0.499995	0.943659
ENSG00000232295	AL589935.1	3.59225	-0.304744	0.724491	-0.420631	0.674024	NA
ENSG00000272347	AC116351.2	11.3522	-0.304755	0.472242	-0.645336	0.518709	0.948068
ENSG00000100526	CDKN3	629.035	-0.30476	0.288354	-1.0569	0.290559	0.862721
ENSG00000215006	CHCHD2P2	0.72951	-0.304928	1.99894	-0.152545	0.878757	NA
ENSG00000201772	SNORA5C	7.42746	-0.304985	0.576369	-0.529148	0.596703	0.96339
ENSG00000249425	LINC02477	1.46124	-0.305104	1.35242	-0.225598	0.821514	NA
ENSG00000283418	U6	1.14408	-0.305135	2.0316	-0.150194	0.880611	NA
ENSG00000253251	SHLD3	70.24	-0.305136	0.389422	-0.78356	0.433298	0.919486
ENSG00000163728	TTC14	710.285	-0.305193	0.319866	-0.954127	0.340019	0.888851
ENSG00000271335	AL117336.2	55.2061	-0.305207	0.260177	-1.17307	0.240766	0.836685
ENSG00000202290	RNA5SP37	1.52121	-0.305227	1.22558	-0.249046	0.803325	NA
ENSG00000244932	AL449212.1	25.6731	-0.305237	0.447574	-0.681981	0.495251	0.942751
ENSG00000272384	AC016405.3	10.5589	-0.305307	0.537664	-0.56784	0.570144	0.95866
ENSG00000137876	RSL24D1	4748	-0.305344	0.238628	-1.27958	0.200691	0.802432
ENSG00000263551	AP000829.1	14.0818	-0.30535	0.65642	-0.465175	0.641806	0.970594
ENSG00000035862	TIMP2	3492.69	-0.305432	0.362032	-0.843662	0.398858	0.912185
ENSG00000067057	PFKP	2742.27	-0.305436	0.331215	-0.922169	0.35644	0.898161
ENSG00000247345	AC092343.1	4.27108	-0.305516	0.927377	-0.329441	0.741822	NA
ENSG00000238000	AC116347.1	14.2817	-0.305592	0.436256	-0.700488	0.483623	0.938681
ENSG00000258674	AC011448.1	19.2039	-0.305645	0.489319	-0.624634	0.532211	0.950362
ENSG00000184584	STING1	39.4348	-0.305788	0.730188	-0.41878	0.675377	0.974003
ENSG00000049860	HEXB	2579.27	-0.305952	0.267659	-1.14307	0.253011	0.844136
ENSG00000147202	DIAPH2	1700.21	-0.305966	0.348112	-0.878928	0.37944	0.905835
ENSG00000272518	AC036214.2	12.2711	-0.306007	0.548873	-0.557518	0.577173	0.959763
ENSG00000187838	PLSCR3	8.9519	-0.306127	0.676834	-0.452293	0.651058	0.97166
ENSG00000100427	MLC1	6.14792	-0.306223	0.537832	-0.569366	0.569108	0.958333
ENSG00000267799	MAN1A2P1	2.76046	-0.306321	0.840811	-0.364317	0.715622	NA
ENSG00000126458	RRAS	669.719	-0.306354	0.308299	-0.993693	0.320372	0.880357
ENSG00000175984	DENND2C	220.118	-0.306443	0.365625	-0.838134	0.401956	0.912622
ENSG00000185053	SGCZ	5.46877	-0.306513	1.0086	-0.3039	0.761204	0.977658
ENSG00000068366	ACSL4	2258.86	-0.306593	0.262465	-1.16813	0.242755	0.837912
ENSG00000267121	AC008105.3	13.5015	-0.30661	0.512776	-0.597941	0.549879	0.954323
ENSG00000261934	PCDHGA9	4.51932	-0.306651	0.868019	-0.353277	0.723881	NA
ENSG00000230530	LIMD1-AS1	29.1104	-0.306753	0.461388	-0.664848	0.506147	0.944767
ENSG00000270000	AC005479.2	10.1362	-0.306768	0.607774	-0.50474	0.613742	0.966396
ENSG00000148339	SLC25A25	590.901	-0.306853	0.264517	-1.16005	0.246028	0.84036
ENSG00000282057	AC092807.4	3.40911	-0.30688	0.719349	-0.426608	0.669665	NA
ENSG00000183535	COL18A1-AS1	4.21337	-0.306944	1.08886	-0.281894	0.778025	NA
ENSG00000237758	BANF1P3	7.04794	-0.307037	0.63095	-0.486626	0.626524	0.96831
ENSG00000050405	LIMA1	2593.38	-0.307072	0.318813	-0.963173	0.33546	0.888306
ENSG00000287368	AL589645.1	0.553393	-0.307107	2.42598	-0.126591	0.899264	NA
ENSG00000166228	PCBD1	1267.57	-0.307184	0.187229	-1.64068	0.100863	0.684593
ENSG00000276166	AC092118.2	2.82164	-0.307208	0.88211	-0.348265	0.727641	NA
ENSG00000123131	PRDX4	3377.31	-0.307213	0.229677	-1.33759	0.181031	0.790103
ENSG00000101888	NXT2	527.638	-0.307267	0.262473	-1.17066	0.241735	0.837538
ENSG00000227627	AL080276.2	8.7196	-0.307568	0.652527	-0.471349	0.637391	0.96981
ENSG00000188760	TMEM198	334.056	-0.307605	0.396946	-0.774928	0.438382	0.921717
ENSG00000008513	ST3GAL1	2054.16	-0.307608	0.305726	-1.00616	0.31434	0.875228
ENSG00000215375	MYL5	276.746	-0.307613	0.166258	-1.85022	0.0642823	0.600401
ENSG00000255182	AC084125.2	47.8609	-0.30762	0.342681	-0.897686	0.369353	0.902945
ENSG00000233293	AL133343.2	3.45713	-0.307757	1.11409	-0.27624	0.782364	NA
ENSG00000158220	ESYT3	101.627	-0.307954	0.236884	-1.30002	0.193594	0.79702
ENSG00000123739	PLA2G12A	768.692	-0.30796	0.206883	-1.48857	0.136601	0.736625
ENSG00000273064	AC017083.1	3.77609	-0.308011	1.05798	-0.291132	0.77095	NA
ENSG00000078124	ACER3	892.618	-0.308031	0.303318	-1.01554	0.30985	0.874449
ENSG00000184831	APOO	797.053	-0.308068	0.382908	-0.804549	0.42108	0.917247
ENSG00000140374	ETFA	2951.53	-0.308078	0.112643	-2.73499	0.00623818	0.264191
ENSG00000274215	AC106028.4	0.411997	-0.308112	2.48836	-0.123822	0.901457	NA
ENSG00000083799	CYLD	619.801	-0.30812	0.145094	-2.12358	0.0337049	0.478265
ENSG00000254089	AC016885.2	0.577315	-0.308171	3.98815	-0.0772717	0.938407	NA
ENSG00000188573	FBLL1	371.474	-0.308197	0.51714	-0.595964	0.551199	0.954893
ENSG00000255326	AP001922.5	3.49053	-0.308263	0.948835	-0.324886	0.745268	NA
ENSG00000164073	MFSD8	440.545	-0.308264	0.24932	-1.23642	0.216302	0.81967
ENSG00000137880	GCHFR	37.0787	-0.308402	0.377298	-0.817397	0.413702	0.915861
ENSG00000233033	CASK-AS1	1.07653	-0.308446	1.81248	-0.170179	0.864869	NA
ENSG00000125629	INSIG2	543.646	-0.308525	0.240514	-1.28277	0.199572	0.80225
ENSG00000266256	LINC00683	35.5559	-0.308562	0.492645	-0.626338	0.531093	0.949754
ENSG00000206120	EGFEM1P	45.6605	-0.308641	0.433408	-0.712125	0.476387	0.936175
ENSG00000172575	RASGRP1	116.063	-0.308661	0.432504	-0.71366	0.475437	0.935468
ENSG00000157978	LDLRAP1	933.853	-0.308697	0.263279	-1.17251	0.240992	0.837221
ENSG00000275582	AL031670.1	28.3603	-0.308765	0.47545	-0.649416	0.516069	0.946866
ENSG00000220685	AL139094.1	5.34369	-0.308766	0.639982	-0.482461	0.629478	0.968655
ENSG00000155846	PPARGC1B	295.923	-0.308887	0.339622	-0.909503	0.363085	0.90184
ENSG00000258465	AL139011.2	0.806444	-0.308906	1.80432	-0.171204	0.864063	NA
ENSG00000227388	AL133410.1	24.6141	-0.309025	0.38592	-0.80075	0.423276	0.917778
ENSG00000228172	AL020996.1	8.32396	-0.309039	0.457163	-0.675992	0.499046	0.943659
ENSG00000138399	FASTKD1	1160.56	-0.30911	0.261353	-1.18273	0.236916	0.83412
ENSG00000273253	AL022328.4	62.2075	-0.309116	0.319362	-0.967915	0.333087	0.886741
ENSG00000136514	RTP4	37.4934	-0.309139	0.533179	-0.579804	0.562047	0.95801
ENSG00000286219	NOTCH2NLC	17.8432	-0.309415	0.771897	-0.40085	0.688531	0.97528
ENSG00000109270	LAMTOR3	1453.22	-0.309545	0.16772	-1.84561	0.0649493	0.602103
ENSG00000275549	STPG3-AS1	7.8774	-0.309585	0.534531	-0.579172	0.562473	0.95801
ENSG00000231925	TAPBP	2051.87	-0.309657	0.312476	-0.990976	0.321697	0.880561
ENSG00000224081	SLC44A3-AS1	139.035	-0.309738	0.215145	-1.43967	0.149961	0.753702
ENSG00000112651	MRPL2	219.601	-0.309739	0.194308	-1.59406	0.110923	0.705196
ENSG00000138722	MMRN1	111.663	-0.309775	0.910556	-0.340204	0.733703	0.977012
ENSG00000163013	FBXO41	604.298	-0.309817	0.25299	-1.22462	0.220718	0.822498
ENSG00000273824	AC008033.3	0.329689	-0.309933	3.64264	-0.0850849	0.932194	NA
ENSG00000267892	AC022144.1	4.68179	-0.309961	0.752922	-0.411677	0.680576	NA
ENSG00000196466	ZNF799	107.019	-0.310079	0.321944	-0.963144	0.335475	0.888306
ENSG00000115652	UXS1	1879	-0.310179	0.190029	-1.63228	0.102621	0.690905
ENSG00000169189	NSMCE1	525.889	-0.310197	0.447577	-0.693059	0.488272	0.940405
ENSG00000197747	S100A10	4659.74	-0.310331	0.346587	-0.895391	0.370578	0.903327
ENSG00000164304	CAGE1	6.07441	-0.310369	0.812219	-0.382125	0.702369	0.976295
ENSG00000161533	ACOX1	920.9	-0.310411	0.264255	-1.17466	0.240129	0.836057
ENSG00000271784	AL031055.1	3.26631	-0.310415	0.849227	-0.365526	0.714719	NA
ENSG00000139679	LPAR6	369.518	-0.310449	0.359121	-0.864469	0.38733	0.908302
ENSG00000233382	NKAPP1	37.7942	-0.310467	0.307073	-1.01105	0.311992	0.874869
ENSG00000203785	SPRR2E	0.980079	-0.310498	2.15756	-0.143911	0.88557	NA
ENSG00000234807	LINC01135	37.731	-0.310517	0.554418	-0.560077	0.575427	0.95922
ENSG00000261064	LINC02256	2.38206	-0.310541	0.877773	-0.353783	0.723502	NA
ENSG00000143318	CASQ1	31.5977	-0.310576	0.721337	-0.430556	0.666791	0.972675
ENSG00000235194	PPP1R3E	209.519	-0.310595	0.194826	-1.59422	0.110888	0.705196
ENSG00000118520	ARG1	7.3091	-0.310605	0.537239	-0.57815	0.563163	0.95801
ENSG00000260186	LINC02137	1.36128	-0.310648	1.25183	-0.248154	0.804015	NA
ENSG00000173338	KCNK7	8.39846	-0.310838	0.578681	-0.537149	0.591164	0.962141
ENSG00000172493	AFF1	2263.46	-0.310856	0.255705	-1.21568	0.224106	0.825217
ENSG00000175895	PLEKHF2	783.308	-0.310903	0.414874	-0.749392	0.453621	0.927066
ENSG00000163888	CAMK2N2	223.371	-0.311011	0.623179	-0.499072	0.617729	0.966396
ENSG00000272482	AC254633.1	20.0985	-0.311024	0.545766	-0.569884	0.568756	0.958333
ENSG00000248712	CCDC153	77.8977	-0.311051	0.339591	-0.915956	0.35969	0.900249
ENSG00000182853	VMO1	19.427	-0.311218	0.316627	-0.982915	0.325649	0.883809
ENSG00000205702	CYP2D7	65.1893	-0.311237	0.264801	-1.17536	0.239849	0.836015
ENSG00000177469	CAVIN1	1863.7	-0.311255	0.356458	-0.87319	0.38256	0.906989
ENSG00000156463	SH3RF2	321.825	-0.311382	0.255005	-1.22108	0.222055	0.823553
ENSG00000162769	FLVCR1	1728.73	-0.311415	0.308447	-1.00962	0.312677	0.874942
ENSG00000274173	AL035661.1	44.3678	-0.311418	0.464468	-0.670483	0.50255	0.943659
ENSG00000116898	MRPS15	1665.61	-0.311535	0.245886	-1.26699	0.20516	0.806526
ENSG00000269318	AC007292.2	9.58939	-0.311547	0.621104	-0.501602	0.615948	0.966396
ENSG00000278126	AC139768.1	19.4807	-0.311619	0.529241	-0.588803	0.555993	0.957122
ENSG00000268117	VN1R84P	2.67715	-0.311631	1.11099	-0.280498	0.779095	NA
ENSG00000186648	CARMIL3	315.798	-0.311634	0.569386	-0.547315	0.584162	0.961676
ENSG00000280136	AC240565.1	0.591457	-0.311862	2.11639	-0.147355	0.882851	NA
ENSG00000020577	SAMD4A	535.686	-0.311901	0.441897	-0.705822	0.480299	0.937848
ENSG00000224543	SNRPGP15	57.2739	-0.312013	0.35504	-0.87881	0.379505	0.905835
ENSG00000259153	AC004816.1	250.566	-0.312167	0.292451	-1.06742	0.285783	0.862327
ENSG00000143127	ITGA10	17.6415	-0.312204	0.524155	-0.595634	0.55142	0.954898
ENSG00000132570	PCBD2	293.654	-0.312224	0.22311	-1.39942	0.161688	0.765899
ENSG00000232713	RPS12P3	4.24301	-0.312241	0.846692	-0.368777	0.712294	NA
ENSG00000123130	ACOT9	1073.66	-0.312301	0.137979	-2.2634	0.0236113	0.424543
ENSG00000186166	CCDC84	315.201	-0.312583	0.254009	-1.2306	0.218474	0.820079
ENSG00000182795	C1orf116	1297.17	-0.312587	0.473874	-0.659642	0.509484	0.945496
ENSG00000109654	TRIM2	1608.34	-0.312696	0.276241	-1.13197	0.257647	0.847261
ENSG00000287780	AC104850.2	11.7257	-0.312816	0.394177	-0.793591	0.427434	0.918133
ENSG00000138193	PLCE1	327.888	-0.312827	0.338196	-0.924989	0.354972	0.897658
ENSG00000232097	AC079781.3	1.28714	-0.312836	1.28854	-0.242783	0.808174	NA
ENSG00000177483	RBM44	14.6328	-0.312855	0.507681	-0.616243	0.537734	0.950919
ENSG00000239246	AC008026.1	11.358	-0.312924	0.551296	-0.567615	0.570296	0.95866
ENSG00000170522	ELOVL6	3344.26	-0.313062	0.139228	-2.24856	0.0245407	0.430835
ENSG00000110446	SLC15A3	292.223	-0.313066	0.613413	-0.510367	0.609795	0.965037
ENSG00000173269	MMRN2	162.432	-0.313106	0.378017	-0.828286	0.407509	0.913703
ENSG00000247982	LINC00926	40.8005	-0.313125	0.388981	-0.804987	0.420827	0.917247
ENSG00000196705	ZNF431	1264.53	-0.313178	0.234969	-1.33285	0.182581	0.790588
ENSG00000269463	AP001160.4	2.14129	-0.313212	1.1166	-0.280504	0.779091	NA
ENSG00000176261	ZBTB8OS	842.758	-0.313216	0.226721	-1.3815	0.167125	0.774317
ENSG00000031691	CENPQ	634.632	-0.313232	0.632384	-0.495319	0.620375	0.967506
ENSG00000228612	HK2P1	1.26052	-0.313277	1.5932	-0.196634	0.844114	NA
ENSG00000188828	GLRA4	4.73936	-0.313401	0.835798	-0.374972	0.707681	NA
ENSG00000231441	DST-AS1	3.50633	-0.313425	0.94673	-0.331061	0.740599	NA
ENSG00000152611	CAPSL	19.0697	-0.313437	0.76197	-0.41135	0.680816	0.975235
ENSG00000226398	AC013480.1	0.964185	-0.313483	1.60179	-0.195708	0.844838	NA
ENSG00000286129	AC245060.7	17.3382	-0.313615	0.365327	-0.858448	0.390645	0.909248
ENSG00000249679	AC106897.1	11.001	-0.313693	0.616244	-0.509039	0.610725	0.965777
ENSG00000122543	OCM	1.09056	-0.313739	1.17209	-0.267676	0.788949	NA
ENSG00000112146	FBXO9	883.194	-0.313811	0.175121	-1.79197	0.0731377	0.624055
ENSG00000275223	AL121906.2	6.85247	-0.313873	0.618238	-0.507689	0.611671	0.966043
ENSG00000250041	AC069360.1	8.32415	-0.31393	1.00676	-0.311821	0.755177	0.977658
ENSG00000280254	AC233723.2	63.0122	-0.313938	0.315656	-0.994557	0.319952	0.880248
ENSG00000245146	MALINC1	20.2989	-0.313945	0.579301	-0.541938	0.587862	0.962141
ENSG00000006625	GGCT	1319.54	-0.313959	0.25539	-1.22933	0.218947	0.820817
ENSG00000178597	PSAPL1	160.204	-0.313999	0.54868	-0.572281	0.567131	0.95801
ENSG00000166401	SERPINB8	91.6177	-0.314097	0.419249	-0.749188	0.453744	0.927162
ENSG00000213144	AC084880.1	8.1799	-0.314182	0.62216	-0.504986	0.613569	0.966396
ENSG00000172159	FRMD3	142.499	-0.314191	0.605736	-0.518692	0.603975	0.964173
ENSG00000230562	FAM133DP	20.3609	-0.314226	0.407087	-0.771889	0.44018	0.922789
ENSG00000271857	AL096865.1	7.40372	-0.314253	0.683846	-0.459538	0.645848	0.971331
ENSG00000275091	AC022098.4	2.23328	-0.314257	1.01069	-0.310932	0.755852	NA
ENSG00000134851	TMEM165	2255.65	-0.314437	0.187564	-1.67642	0.0936552	0.672994
ENSG00000272341	AL137003.1	45.7966	-0.31453	0.584782	-0.537858	0.590675	0.962141
ENSG00000145362	ANK2	1052.5	-0.31453	0.473398	-0.664409	0.506428	0.944767
ENSG00000228278	ORM2	8.97618	-0.314578	1.01717	-0.309268	0.757118	0.977658
ENSG00000225648	SBDSP1	305.198	-0.314621	0.18098	-1.73843	0.0821355	0.646148
ENSG00000154153	RETREG1	616.025	-0.314669	0.33834	-0.930039	0.352351	0.895727
ENSG00000117602	RCAN3	1201.49	-0.314731	0.346008	-0.909607	0.36303	0.90184
ENSG00000135441	BLOC1S1	245.285	-0.314846	0.281354	-1.11904	0.263123	0.850769
ENSG00000229544	NKX1-2	152.943	-0.314915	1.06566	-0.295511	0.767603	0.978306
ENSG00000134107	BHLHE40	673.739	-0.314918	0.740506	-0.425274	0.670637	0.972675
ENSG00000139324	TMTC3	1469.03	-0.314978	0.392967	-0.801538	0.42282	0.91776
ENSG00000229474	PATL2	16.8881	-0.314981	0.447708	-0.703542	0.481718	0.938681
ENSG00000164300	SERINC5	2840.87	-0.314994	0.314628	-1.00116	0.316747	0.876842
ENSG00000136867	SLC31A2	7.30808	-0.315015	0.626865	-0.502525	0.615299	0.966396
ENSG00000260260	SNHG19	376.658	-0.315015	0.307494	-1.02446	0.305618	0.8729
ENSG00000169359	SLC33A1	389.154	-0.315037	0.258057	-1.2208	0.22216	0.823553
ENSG00000287115	AC009951.6	4.69781	-0.315168	1.12392	-0.280417	0.779157	NA
ENSG00000173124	ACSM6	8.07366	-0.315347	0.740798	-0.425685	0.670338	0.972675
ENSG00000069943	PIGB	132.913	-0.315352	0.234048	-1.34738	0.177857	0.78732
ENSG00000145439	CBR4	1224.3	-0.315364	0.246233	-1.28075	0.200281	0.802291
ENSG00000273084	AC092171.5	48.7803	-0.315529	0.225117	-1.40163	0.161027	0.76526
ENSG00000285016	AC017002.3	1.17957	-0.31555	1.28284	-0.245977	0.8057	NA
ENSG00000287837	AL590064.1	20.4225	-0.315725	0.332161	-0.950516	0.34185	0.88953
ENSG00000139974	SLC38A6	165.179	-0.31577	0.307371	-1.02733	0.304267	0.871854
ENSG00000214089	RPL9P21	4.95025	-0.315779	0.729758	-0.432717	0.66522	NA
ENSG00000164379	FOXQ1	326.215	-0.315787	0.550936	-0.573182	0.566521	0.95801
ENSG00000114166	KAT2B	293.762	-0.315793	0.205479	-1.53687	0.124326	0.720831
ENSG00000137841	PLCB2	256.614	-0.315933	0.41259	-0.765731	0.443836	0.924493
ENSG00000213462	ERV3-1	332.001	-0.315984	0.395652	-0.798641	0.424499	0.91801
ENSG00000213719	CLIC1	8649.11	-0.316053	0.181761	-1.73883	0.0820642	0.646148
ENSG00000104687	GSR	2495.26	-0.316112	0.204458	-1.5461	0.122081	0.717444
ENSG00000172548	NIPAL4	8.09833	-0.316169	0.960303	-0.329238	0.741976	0.977266
ENSG00000132294	EFR3A	1773.58	-0.316249	0.271004	-1.16695	0.24323	0.837983
ENSG00000149177	PTPRJ	1338.92	-0.316373	0.257915	-1.22666	0.219951	0.822
ENSG00000155959	VBP1	2329.93	-0.316577	0.23134	-1.36845	0.171172	0.779116
ENSG00000269921	AC068620.1	9.48447	-0.316641	0.454915	-0.696044	0.486401	0.940314
ENSG00000228157	AC007952.2	4.81876	-0.316651	1.02133	-0.310039	0.756532	NA
ENSG00000136830	NIBAN2	7413.35	-0.316692	0.349561	-0.905969	0.364952	0.90184
ENSG00000169860	P2RY1	533.426	-0.316726	0.310815	-1.01902	0.308195	0.873383
ENSG00000250039	AC096719.1	2.1504	-0.316882	1.31726	-0.240561	0.809895	NA
ENSG00000170477	KRT4	7985.51	-0.316882	0.658605	-0.481141	0.630416	0.968655
ENSG00000278986	AC091060.1	4.35617	-0.316953	0.848593	-0.373504	0.708773	NA
ENSG00000214654	B3GNT10	79.226	-0.317003	0.248466	-1.27584	0.202012	0.80302
ENSG00000116663	FBXO6	120.077	-0.317042	0.236478	-1.34068	0.180023	0.789872
ENSG00000284630	AP000553.5	20.5656	-0.317074	0.415174	-0.763714	0.445038	0.924718
ENSG00000233170	AC138356.2	18.0998	-0.317174	0.894996	-0.354386	0.723049	0.976584
ENSG00000103490	PYCARD	228.809	-0.317194	0.394546	-0.803948	0.421427	0.917247
ENSG00000159216	RUNX1	328.655	-0.317267	0.444843	-0.713212	0.475714	0.935678
ENSG00000127540	UQCR11	910.097	-0.317274	0.265498	-1.19501	0.232082	0.830379
ENSG00000170266	GLB1	2700.14	-0.317396	0.131864	-2.40699	0.0160847	0.378214
ENSG00000234175	AL355355.2	10.2563	-0.317611	0.681808	-0.465837	0.641332	0.970594
ENSG00000230615	AL139220.2	69.6055	-0.317658	0.425335	-0.746842	0.455159	0.928186
ENSG00000159289	GOLGA6A	18.7225	-0.317823	1.04401	-0.304424	0.760805	0.977658
ENSG00000188643	S100A16	2739.03	-0.317839	0.307306	-1.03428	0.301007	0.870316
ENSG00000206633	SNORA80B	1.05836	-0.317889	1.82359	-0.174321	0.861613	NA
ENSG00000172366	MCRIP2	1166.66	-0.318197	0.292688	-1.08715	0.276968	0.857107
ENSG00000134352	IL6ST	1674.43	-0.318208	0.382842	-0.831172	0.405877	0.913524
ENSG00000150991	UBC	20040.9	-0.318305	0.159511	-1.99551	0.0459874	0.536824
ENSG00000204147	ASAH2B	218.863	-0.318459	0.171617	-1.85564	0.0635052	0.597353
ENSG00000284610	AC107918.4	13.1269	-0.318568	0.599352	-0.531521	0.595058	0.963128
ENSG00000254528	AP000757.1	13.9717	-0.318625	0.406827	-0.783195	0.433513	0.919486
ENSG00000228649	SNHG26	96.4562	-0.318644	0.388733	-0.8197	0.412387	0.915726
ENSG00000176945	MUC20	213.094	-0.318652	0.634407	-0.502283	0.615469	0.966396
ENSG00000131096	PYY	170.498	-0.318693	0.594012	-0.536509	0.591607	0.962141
ENSG00000272702	AC010913.1	21.909	-0.318729	0.420108	-0.758685	0.448041	0.926112
ENSG00000260394	LINC02867	2.87024	-0.318782	1.1301	-0.282082	0.77788	NA
ENSG00000162927	PUS10	128.22	-0.318891	0.269481	-1.18335	0.236669	0.83412
ENSG00000273841	TAF9	1401.16	-0.31896	0.171266	-1.86237	0.0625516	0.595446
ENSG00000151552	QDPR	1493.42	-0.319032	0.270859	-1.17785	0.238855	0.835963
ENSG00000163932	PRKCD	1217.4	-0.319093	0.167723	-1.9025	0.0571059	0.573408
ENSG00000144848	ATG3	1185.78	-0.319095	0.198697	-1.60594	0.108287	0.700852
ENSG00000101439	CST3	4524.68	-0.319215	0.145789	-2.18957	0.0285556	0.454162
ENSG00000105467	SYNGR4	2.60911	-0.319238	1.16343	-0.274395	0.783781	NA
ENSG00000119147	ECRG4	40.8294	-0.3193	0.488263	-0.65395	0.513144	0.946866
ENSG00000266189	MIR3186	4.37383	-0.319396	0.981738	-0.325337	0.744926	NA
ENSG00000025039	RRAGD	845.273	-0.319446	0.239194	-1.33551	0.18171	0.790173
ENSG00000186564	FOXD2	128.925	-0.319524	0.337539	-0.94663	0.343827	0.891615
ENSG00000146072	TNFRSF21	2566.95	-0.319603	0.26749	-1.19482	0.232156	0.830379
ENSG00000196954	CASP4	227.551	-0.319644	0.78626	-0.406538	0.684348	0.97528
ENSG00000163328	GPR155	87.9517	-0.319884	0.422493	-0.757133	0.44897	0.926598
ENSG00000233006	MIR3936HG	67.9125	-0.319891	0.392455	-0.815104	0.415013	0.915861
ENSG00000125827	TMX4	1076.29	-0.320049	0.208308	-1.53642	0.124434	0.720831
ENSG00000114529	C3orf52	339.628	-0.32024	0.271604	-1.17907	0.23837	0.835806
ENSG00000166979	EVA1C	30.5911	-0.320252	0.773758	-0.413892	0.678953	0.974932
ENSG00000256940	PPP1R14B-AS1	12.4779	-0.320339	0.629996	-0.508479	0.611118	0.965947
ENSG00000136155	SCEL	1831.27	-0.32052	0.919144	-0.348716	0.727303	0.976584
ENSG00000213700	RPL17P50	9.8315	-0.320537	0.585781	-0.547196	0.584244	0.961676
ENSG00000274114	ALOX15P1	39.222	-0.32055	0.395587	-0.810315	0.417759	0.916859
ENSG00000236091	LINC02243	1.36714	-0.320625	1.41854	-0.226025	0.821182	NA
ENSG00000265806	MIR4292	36.3183	-0.320729	0.406793	-0.788431	0.430444	0.919395
ENSG00000234418	AC015983.2	7.42879	-0.320738	0.836884	-0.383253	0.701532	0.976295
ENSG00000253919	THAP12P7	5.55087	-0.320748	0.764816	-0.41938	0.674939	0.973764
ENSG00000212124	TAS2R19	3.36023	-0.320752	1.00018	-0.320695	0.748441	NA
ENSG00000239467	AC007405.3	78.1553	-0.320808	0.346204	-0.926644	0.354111	0.897199
ENSG00000236301	MRGPRG-AS1	20.7793	-0.320831	1.19449	-0.268593	0.788243	0.980326
ENSG00000155393	HEATR3	766.395	-0.320877	0.174759	-1.83611	0.0663413	0.606025
ENSG00000041357	PSMA4	5592.68	-0.320891	0.221357	-1.44965	0.147156	0.750467
ENSG00000140105	WARS1	3200.06	-0.320895	0.217371	-1.47626	0.139875	0.740572
ENSG00000135677	GNS	2755.75	-0.320959	0.187495	-1.71183	0.0869281	0.656817
ENSG00000228146	CASP16P	6.41382	-0.321089	0.566649	-0.566646	0.570955	0.95866
ENSG00000262766	AC135050.5	10.4205	-0.321294	0.559465	-0.574288	0.565773	0.95801
ENSG00000158427	TMSB15B	46.6326	-0.321371	0.349267	-0.920131	0.357504	0.898873
ENSG00000102024	PLS3	8848.65	-0.321375	0.371475	-0.865132	0.386966	0.908245
ENSG00000148057	IDNK	60.9273	-0.321382	0.290201	-1.10745	0.2681	0.853396
ENSG00000126545	CSN1S1	2.92372	-0.3216	1.59491	-0.201642	0.840197	NA
ENSG00000258502	LINC02290	0.652619	-0.321672	2.07706	-0.154869	0.876925	NA
ENSG00000235314	LINC00957	65.1715	-0.321771	0.463025	-0.694932	0.487098	0.940314
ENSG00000145349	CAMK2D	1795.08	-0.32185	0.219295	-1.46766	0.142196	0.744905
ENSG00000218416	AC110619.1	842.778	-0.321966	0.509743	-0.631623	0.527633	0.948969
ENSG00000210156	MT-TK	3.20336	-0.321972	1.20375	-0.267475	0.789103	NA
ENSG00000226167	AP4B1-AS1	2.43814	-0.322094	0.8684	-0.370905	0.710708	NA
ENSG00000260051	AL031600.1	47.5016	-0.322102	0.357426	-0.901172	0.367497	0.902647
ENSG00000198951	NAGA	1181.82	-0.322249	0.222944	-1.44542	0.148339	0.750522
ENSG00000073417	PDE8A	530.822	-0.322296	0.196183	-1.64284	0.100417	0.684175
ENSG00000167580	AQP2	2.85061	-0.32235	1.84603	-0.174618	0.861379	NA
ENSG00000260710	AC120498.4	5.64107	-0.322374	1.13643	-0.283672	0.776662	0.978306
ENSG00000184368	MAP7D2	129.92	-0.322709	0.292464	-1.10341	0.269847	0.855743
ENSG00000145723	GIN1	244.138	-0.322719	0.379333	-0.850753	0.394907	0.911554
ENSG00000090263	MRPS33	931.935	-0.322806	0.184766	-1.74711	0.0806182	0.642544
ENSG00000147364	FBXO25	540.273	-0.322808	0.233314	-1.38358	0.166489	0.773171
ENSG00000148120	AOPEP	593.818	-0.322965	0.262516	-1.23027	0.218596	0.820246
ENSG00000253366	GUSBP16	2.24124	-0.323029	1.31203	-0.246205	0.805523	NA
ENSG00000233820	AL589843.2	7.90397	-0.323155	0.746767	-0.432739	0.665205	0.972675
ENSG00000237423	LINC01522	11.8942	-0.323186	0.788486	-0.409881	0.681893	0.97528
ENSG00000231170	AC002451.1	7.28411	-0.323188	0.767606	-0.421035	0.67373	0.973663
ENSG00000237222	LINC01968	1.71556	-0.323213	1.71553	-0.188405	0.850559	NA
ENSG00000260583	AP000223.1	5.21144	-0.323262	0.657516	-0.491641	0.622973	0.967699
ENSG00000247934	AC022364.1	22.2234	-0.323423	0.407528	-0.79362	0.427416	0.918133
ENSG00000242110	AMACR	160.036	-0.323509	0.284398	-1.13752	0.255319	0.84555
ENSG00000160213	CSTB	2930.84	-0.323738	0.238533	-1.3572	0.174717	0.784481
ENSG00000170688	OR5E1P	1.13089	-0.323809	1.4665	-0.220803	0.825246	NA
ENSG00000182117	NOP10	2412.55	-0.323974	0.209013	-1.55002	0.121137	0.716167
ENSG00000155099	PIP4P2	818.286	-0.323976	0.258735	-1.25215	0.210514	0.81106
ENSG00000223592	FNDC3CP	0.180617	-0.324004	5.17384	-0.0626235	0.950066	NA
ENSG00000196507	TCEAL3	523.116	-0.324123	0.228936	-1.41578	0.156839	0.763464
ENSG00000268912	AC012313.5	44.9202	-0.324278	0.27926	-1.1612	0.245559	0.840199
ENSG00000253168	AC124069.1	0.553571	-0.324308	2.91121	-0.1114	0.911299	NA
ENSG00000109743	BST1	98.217	-0.324353	0.305867	-1.06044	0.288944	0.862721
ENSG00000121350	PYROXD1	195.163	-0.32479	0.278114	-1.16783	0.242875	0.837922
ENSG00000106133	NSUN5P2	60.5276	-0.325187	0.272918	-1.19152	0.23345	0.830952
ENSG00000260701	AC025284.1	7.58485	-0.325222	0.631811	-0.514746	0.606731	0.964701
ENSG00000224825	RORB-AS1	10.0561	-0.32524	1.34513	-0.241791	0.808942	0.983579
ENSG00000110455	ACCS	207.055	-0.325255	0.329271	-0.987803	0.323249	0.881753
ENSG00000241666	AL031733.2	0.6539	-0.325341	2.50542	-0.129855	0.896681	NA
ENSG00000264176	MAGOH2P	8.13475	-0.325476	0.545585	-0.596564	0.550799	0.954784
ENSG00000165644	COMTD1	963.553	-0.325544	0.372279	-0.874462	0.381867	0.906989
ENSG00000279762	AC005899.8	1.97006	-0.325555	1.30782	-0.248931	0.803414	NA
ENSG00000140835	CHST4	131.332	-0.325597	0.364556	-0.893135	0.371785	0.90405
ENSG00000224950	AL390066.2	3.85223	-0.325655	0.749254	-0.434639	0.663824	NA
ENSG00000105808	RASA4	35.6106	-0.32568	0.330751	-0.984669	0.324787	0.88278
ENSG00000136888	ATP6V1G1	4028.15	-0.325791	0.165303	-1.97087	0.0487389	0.546293
ENSG00000269486	ERVK9-11	12.1526	-0.325822	0.566658	-0.574988	0.565299	0.95801
ENSG00000147573	TRIM55	100.272	-0.325873	0.821022	-0.396911	0.691433	0.97528
ENSG00000016391	CHDH	625.908	-0.325944	0.302763	-1.07657	0.281674	0.860207
ENSG00000124172	ATP5F1E	4735.4	-0.32595	0.234478	-1.39011	0.164495	0.76997
ENSG00000249306	LINC01411	1.12882	-0.325976	1.55037	-0.210256	0.833468	NA
ENSG00000243738	RN7SL181P	2.63945	-0.326013	1.07176	-0.304184	0.760987	NA
ENSG00000146215	CRIP3	131.166	-0.326217	0.419729	-0.77721	0.437035	0.921351
ENSG00000274561	AC005332.3	14.6076	-0.326242	0.465919	-0.700211	0.483795	0.938681
ENSG00000287570	AL035447.1	1.70169	-0.326274	1.32617	-0.246028	0.80566	NA
ENSG00000196917	HCAR1	160.742	-0.326312	0.617306	-0.528606	0.597079	0.96339
ENSG00000243896	OR2A7	15.5313	-0.32641	0.500525	-0.652134	0.514315	0.946866
ENSG00000267493	CIRBP-AS1	36.1596	-0.326413	0.305179	-1.06958	0.284809	0.861778
ENSG00000168329	CX3CR1	3.60575	-0.326419	0.943613	-0.345925	0.729399	NA
ENSG00000271151	AC016737.1	3.91608	-0.326435	0.736208	-0.443401	0.657476	NA
ENSG00000235066	AC009303.2	0.304932	-0.326524	4.40503	-0.0741252	0.940911	NA
ENSG00000170860	LSM3	1863.69	-0.326596	0.208327	-1.56771	0.116949	0.713394
ENSG00000135469	COQ10A	414.858	-0.326723	0.270883	-1.20614	0.227763	0.829249
ENSG00000232194	Z99943.1	1.21186	-0.326776	1.48142	-0.220583	0.825417	NA
ENSG00000099256	PRTFDC1	306.949	-0.326828	0.301399	-1.08437	0.2782	0.858183
ENSG00000118680	MYL12B	6289.96	-0.326871	0.251045	-1.30204	0.192902	0.79664
ENSG00000129925	PGAP6	3441.18	-0.32691	0.241821	-1.35187	0.176418	0.786227
ENSG00000182700	IGIP	40.2389	-0.32744	0.281789	-1.162	0.245235	0.839656
ENSG00000250271	AC068647.2	0.639798	-0.327452	3.68248	-0.0889215	0.929144	NA
ENSG00000104369	JPH1	445.498	-0.32749	0.406389	-0.805854	0.420327	0.917247
ENSG00000183605	SFXN4	507.201	-0.327707	0.252468	-1.29801	0.194283	0.798379
ENSG00000225418	AKR1C5P	0.415043	-0.327927	4.07723	-0.0804288	0.935896	NA
ENSG00000235090	RPL7L1P3	0.55136	-0.327958	2.69182	-0.121835	0.90303	NA
ENSG00000205238	SPDYE2	9.00312	-0.328009	0.75816	-0.432638	0.665278	0.972675
ENSG00000237979	DNAJB12P1	1.04879	-0.328022	2.00379	-0.1637	0.869967	NA
ENSG00000213967	ZNF726	175.878	-0.328126	0.265586	-1.23548	0.216652	0.81967
ENSG00000271361	HTATSF1P2	4.92826	-0.328133	0.882936	-0.371639	0.710162	NA
ENSG00000277541	ZNF630-AS1	3.54993	-0.328228	1.65454	-0.19838	0.842748	NA
ENSG00000107147	KCNT1	52.4949	-0.328279	0.675166	-0.48622	0.626812	0.96831
ENSG00000162545	CAMK2N1	1692.81	-0.328321	0.339334	-0.967544	0.333272	0.887058
ENSG00000100532	CGRRF1	384.437	-0.328328	0.234668	-1.39912	0.161777	0.765899
ENSG00000142606	MMEL1	9.22086	-0.328392	1.09148	-0.300869	0.763515	0.977737
ENSG00000220201	ZGLP1	30.5964	-0.328457	0.38257	-0.858552	0.390588	0.909248
ENSG00000225449	RAB6C-AS1	1.54363	-0.328475	1.67847	-0.195699	0.844846	NA
ENSG00000268230	AC012313.3	23.6173	-0.328569	0.297706	-1.10367	0.269737	0.855743
ENSG00000229873	OGFR-AS1	8.56036	-0.328576	0.580248	-0.566267	0.571212	0.958708
ENSG00000165685	TMEM52B	17.3718	-0.328609	1.10162	-0.298297	0.765476	0.978229
ENSG00000285907	AL161910.1	13.3524	-0.328678	0.641266	-0.512545	0.608269	0.964701
ENSG00000271714	AC010501.2	12.311	-0.32873	0.420461	-0.781833	0.434313	0.920066
ENSG00000258949	AL049870.3	1.52249	-0.328781	1.40751	-0.23359	0.815303	NA
ENSG00000188130	MAPK12	986.963	-0.328786	0.407684	-0.806474	0.41997	0.917247
ENSG00000280047	AC091825.3	11.2428	-0.328845	0.497246	-0.661333	0.508399	0.944866
ENSG00000069399	BCL3	529.444	-0.328858	0.345937	-0.950629	0.341793	0.889487
ENSG00000128534	LSM8	1660.38	-0.329031	0.211986	-1.55214	0.120629	0.715443
ENSG00000283692	Z96074.1	7.79026	-0.329141	1.01278	-0.324989	0.745189	0.977658
ENSG00000268628	AL121761.1	42.022	-0.329279	0.496334	-0.663422	0.50706	0.944767
ENSG00000114405	C3orf14	241.595	-0.32928	0.267408	-1.23138	0.218181	0.81967
ENSG00000274270	AL137060.3	3.96913	-0.329371	0.8504	-0.387313	0.698525	NA
ENSG00000164983	TMEM65	1272.93	-0.329502	0.221706	-1.48621	0.137224	0.7371
ENSG00000128165	ADM2	476.167	-0.329514	0.314344	-1.04826	0.294519	0.864635
ENSG00000239043	SNORD127	1.52961	-0.329665	1.15736	-0.284842	0.775766	NA
ENSG00000116815	CD58	166.234	-0.329773	0.362229	-0.910398	0.362613	0.901825
ENSG00000104497	SNX16	339.751	-0.330087	0.356273	-0.9265	0.354186	0.897199
ENSG00000272787	AC253536.6	12.8507	-0.330351	0.554895	-0.595339	0.551617	0.954913
ENSG00000250959	GLUD1P3	58.2903	-0.330355	0.233493	-1.41484	0.157115	0.763464
ENSG00000136522	MRPL47	1698.4	-0.33037	0.220133	-1.50078	0.133413	0.733717
ENSG00000155542	SETD9	103.408	-0.330389	0.26843	-1.23082	0.218391	0.820079
ENSG00000250538	AC104407.1	0.888255	-0.330434	2.19389	-0.150616	0.880279	NA
ENSG00000235023	AP001626.1	17.6499	-0.330445	0.460865	-0.71701	0.473368	0.934906
ENSG00000274898	AC001226.1	0.431465	-0.330514	4.22849	-0.0781636	0.937698	NA
ENSG00000104343	UBE2W	779.754	-0.330583	0.385214	-0.85818	0.390793	0.909248
ENSG00000228727	SAPCD1	18.2746	-0.330648	0.451857	-0.731754	0.464319	0.932387
ENSG00000278739	MIR6859-4	3.65826	-0.330672	0.711563	-0.464712	0.642138	NA
ENSG00000091428	RAPGEF4	148.481	-0.330745	0.324594	-1.01895	0.308227	0.873383
ENSG00000217275	AL031777.1	3.00506	-0.330747	1.12439	-0.294158	0.768637	NA
ENSG00000185864	NPIPB4	131.127	-0.330815	0.291647	-1.1343	0.256669	0.846165
ENSG00000177156	TALDO1	5390.18	-0.330964	0.254306	-1.30144	0.193107	0.79664
ENSG00000134508	CABLES1	549.131	-0.330971	0.332802	-0.994497	0.319981	0.880248
ENSG00000215595	C20orf202	4.2024	-0.331066	0.805934	-0.410785	0.68123	NA
ENSG00000138792	ENPEP	152.14	-0.331097	0.284825	-1.16246	0.24505	0.839314
ENSG00000279861	AC073548.1	17.1039	-0.331103	0.485964	-0.681331	0.495662	0.942755
ENSG00000236152	MRPS36P1	1.7031	-0.331129	1.50347	-0.220243	0.825682	NA
ENSG00000068615	REEP1	437.076	-0.33118	0.465874	-0.710878	0.47716	0.936175
ENSG00000261645	DISC1FP1	0.92472	-0.331224	2.14961	-0.154086	0.877542	NA
ENSG00000279089	AC005839.1	37.1726	-0.331272	0.398381	-0.831546	0.405665	0.913524
ENSG00000165475	CRYL1	348.098	-0.331542	0.267025	-1.24161	0.214379	0.818267
ENSG00000120963	ZNF706	1829.12	-0.331778	0.131252	-2.52778	0.0114786	0.331696
ENSG00000288597	AC234782.4	96.9861	-0.331795	0.607423	-0.546233	0.584905	0.961848
ENSG00000244274	DBNDD2	46.5839	-0.331937	0.310801	-1.068	0.285518	0.862233
ENSG00000239827	SUGT1P3	18.5918	-0.331985	0.421315	-0.787972	0.430713	0.919395
ENSG00000277013	AC008556.1	136.233	-0.332014	0.278954	-1.19021	0.233964	0.831184
ENSG00000011198	ABHD5	458.393	-0.332074	0.237952	-1.39555	0.16285	0.767297
ENSG00000231859	AC079781.1	0.875751	-0.33219	1.79455	-0.185111	0.853142	NA
ENSG00000164733	CTSB	6914.72	-0.332202	0.156903	-2.11725	0.0342388	0.481774
ENSG00000177042	TMEM80	411.594	-0.332242	0.348638	-0.952971	0.340605	0.88889
ENSG00000162687	KCNT2	497.388	-0.332268	0.371152	-0.895234	0.370662	0.903432
ENSG00000123570	RAB9B	51.4838	-0.33234	0.417852	-0.795353	0.426408	0.918133
ENSG00000203760	CENPW	774.835	-0.332341	0.281198	-1.18188	0.237255	0.834245
ENSG00000087076	HSD17B14	644.36	-0.332406	0.219194	-1.51649	0.129395	0.72988
ENSG00000158869	FCER1G	9.8581	-0.332535	0.633993	-0.52451	0.599924	0.963747
ENSG00000237232	ZNF295-AS1	42.6477	-0.33271	0.40778	-0.815905	0.414555	0.915861
ENSG00000006282	SPATA20	1334.62	-0.332746	0.175767	-1.89311	0.0583433	0.581161
ENSG00000204410	MSH5	77.7189	-0.332788	0.393646	-0.845399	0.397888	0.912185
ENSG00000225770	RPS29P3	0.608073	-0.332808	2.36908	-0.14048	0.888281	NA
ENSG00000243144	AC079760.2	0.965503	-0.332934	1.81703	-0.18323	0.854617	NA
ENSG00000239300	AC080162.1	3.33737	-0.333126	0.770886	-0.432134	0.665644	NA
ENSG00000271780	AL118558.3	35.1597	-0.333228	0.249507	-1.33554	0.181698	0.790173
ENSG00000255198	SNHG9	31.6635	-0.333241	0.411517	-0.809786	0.418063	0.916999
ENSG00000132423	COQ3	301.241	-0.333285	0.171998	-1.93772	0.0526568	0.563914
ENSG00000144895	EIF2A	2159.03	-0.333321	0.18474	-1.80427	0.0711891	0.617726
ENSG00000102195	GPR50	46.8804	-0.333324	0.572214	-0.582517	0.560218	0.957905
ENSG00000249715	FER1L5	30.9259	-0.333506	0.527576	-0.632148	0.52729	0.948969
ENSG00000286940	MICB-DT	7.28942	-0.333539	0.875832	-0.380825	0.703333	0.976295
ENSG00000146070	PLA2G7	107.963	-0.333561	0.404726	-0.824166	0.409845	0.914541
ENSG00000100911	PSME2	1854.4	-0.333809	0.178145	-1.87381	0.060957	0.589194
ENSG00000073150	PANX2	420.101	-0.333855	0.244145	-1.36745	0.171486	0.779738
ENSG00000101160	CTSZ	1705.61	-0.333862	0.274311	-1.21709	0.223569	0.825197
ENSG00000251511	AC096736.3	1.41592	-0.333883	2.31992	-0.14392	0.885564	NA
ENSG00000112699	GMDS	728.531	-0.333931	0.315448	-1.05859	0.289785	0.862721
ENSG00000259555	AC067863.1	4.88617	-0.33395	1.43183	-0.233234	0.81558	NA
ENSG00000166682	TMPRSS5	26.0363	-0.333961	0.569058	-0.586866	0.557294	0.957382
ENSG00000178297	TMPRSS9	32.3398	-0.334044	0.371226	-0.899839	0.368206	0.902647
ENSG00000225885	AC023590.1	1.29354	-0.334173	1.17026	-0.285555	0.775219	NA
ENSG00000276952	AL121772.3	19.3357	-0.334195	0.454483	-0.73533	0.462139	0.93144
ENSG00000266865	AC138207.8	67.7273	-0.334198	0.420665	-0.79445	0.426933	0.918133
ENSG00000277324	AC093462.1	3.82043	-0.334244	0.82891	-0.403233	0.686777	NA
ENSG00000245748	AC097382.2	3.97845	-0.334504	0.84997	-0.393547	0.693915	NA
ENSG00000239719	AC004890.1	6.17794	-0.334546	0.605417	-0.552587	0.580546	0.960652
ENSG00000197822	OCLN	1057.46	-0.33458	0.306857	-1.09035	0.27556	0.857022
ENSG00000128294	TPST2	2010.65	-0.334617	0.156185	-2.14243	0.0321587	0.471104
ENSG00000186377	CYP4X1	142.79	-0.334671	0.335528	-0.997446	0.318548	0.878725
ENSG00000244247	LINC01995	1.7736	-0.334721	1.71566	-0.195098	0.845316	NA
ENSG00000148700	ADD3	4025.32	-0.334753	0.285617	-1.17203	0.241183	0.837221
ENSG00000259732	AC092757.2	1.82839	-0.334876	1.11532	-0.300252	0.763985	NA
ENSG00000030110	BAK1	1373.15	-0.334895	0.169602	-1.97459	0.0483148	0.545307
ENSG00000152315	KCNK13	35.2932	-0.334956	0.58486	-0.572712	0.56684	0.95801
ENSG00000286782	AL355377.3	0.900204	-0.335008	1.91034	-0.175365	0.860793	NA
ENSG00000262246	CORO7	215.987	-0.335022	0.292326	-1.14606	0.251771	0.84345
ENSG00000100519	PSMC6	3260.94	-0.335071	0.171302	-1.95602	0.0504623	0.553827
ENSG00000287069	AC061958.1	33.3156	-0.335342	1.57845	-0.21245	0.831756	0.985637
ENSG00000115963	RND3	2050.67	-0.335344	0.247886	-1.35282	0.176114	0.786146
ENSG00000130513	GDF15	1823.46	-0.335388	0.442212	-0.758434	0.448191	0.926112
ENSG00000109452	INPP4B	180.195	-0.335394	0.619807	-0.541126	0.58842	0.962141
ENSG00000261512	AC092368.3	119.419	-0.335521	0.260515	-1.28792	0.197775	0.801011
ENSG00000273261	AC092953.2	5.20072	-0.335568	0.683844	-0.490709	0.623632	0.967862
ENSG00000233143	DIRC3-AS1	8.65606	-0.335579	0.575637	-0.582969	0.559914	0.957905
ENSG00000116171	SCP2	1868.35	-0.335581	0.242765	-1.38233	0.166871	0.773964
ENSG00000131781	FMO5	97.9121	-0.336007	0.362166	-0.927769	0.353528	0.896548
ENSG00000185149	NPY2R	6.75549	-0.336139	0.95594	-0.351632	0.725114	0.976584
ENSG00000232884	AF127936.1	0.746791	-0.33615	1.99703	-0.168325	0.866328	NA
ENSG00000075089	ACTR6	1060.9	-0.336204	0.309203	-1.08732	0.276894	0.857107
ENSG00000104671	DCTN6	480.026	-0.336237	0.193211	-1.74026	0.0818141	0.645582
ENSG00000104848	KCNA7	7.8893	-0.336316	0.836645	-0.401982	0.687697	0.97528
ENSG00000226525	RPS7P10	51.8931	-0.336394	0.322313	-1.04369	0.296631	0.866968
ENSG00000008735	MAPK8IP2	981.55	-0.336602	0.492683	-0.683202	0.49448	0.942751
ENSG00000083937	CHMP2B	1526.64	-0.336721	0.296008	-1.13754	0.255312	0.84555
ENSG00000134109	EDEM1	830.111	-0.336728	0.220608	-1.52636	0.126919	0.726481
ENSG00000269952	AL117336.1	4.77433	-0.336781	1.01112	-0.333078	0.739075	NA
ENSG00000231811	AL159166.1	31.8529	-0.336905	0.940947	-0.358049	0.720307	0.976584
ENSG00000242082	SLC5A4-AS1	59.4983	-0.337111	0.45186	-0.746051	0.455637	0.928509
ENSG00000266258	LINC01909	7.26791	-0.337388	0.646822	-0.521608	0.601943	0.963931
ENSG00000113580	NR3C1	847.266	-0.337396	0.23285	-1.44898	0.147343	0.750522
ENSG00000198468	FLVCR1-DT	398.633	-0.337554	0.356171	-0.947729	0.343267	0.891141
ENSG00000279569	AC020763.4	6.8232	-0.337575	0.522182	-0.64647	0.517975	0.947731
ENSG00000141378	PTRH2	713.762	-0.33759	0.186021	-1.8148	0.0695552	0.614726
ENSG00000130545	CRB3	704.285	-0.337668	0.273466	-1.23477	0.216917	0.81967
ENSG00000172318	B3GALT1	396.353	-0.337909	0.352918	-0.957472	0.338329	0.888801
ENSG00000250634	LINC01182	3.39958	-0.337918	0.971291	-0.347906	0.727911	NA
ENSG00000173821	RNF213	2588.88	-0.337981	0.233772	-1.44577	0.148241	0.750522
ENSG00000169715	MT1E	155.585	-0.338036	0.546326	-0.618744	0.536085	0.950734
ENSG00000260388	LINC00562	8.93304	-0.338137	0.589789	-0.573318	0.566429	0.95801
ENSG00000138796	HADH	1869.57	-0.33816	0.187742	-1.80119	0.0716728	0.618917
ENSG00000198868	MTND4LP30	4.42558	-0.338202	0.917715	-0.368526	0.712481	NA
ENSG00000168546	GFRA2	176.126	-0.338243	0.764845	-0.442237	0.658318	0.972059
ENSG00000138709	LARP1B	915.324	-0.338297	0.165663	-2.04208	0.0411435	0.514434
ENSG00000267053	AC092296.2	13.8712	-0.338381	0.731482	-0.462597	0.643653	0.970793
ENSG00000239382	ALKBH6	70.4993	-0.338613	0.279661	-1.2108	0.225972	0.827297
ENSG00000260853	AC109460.2	99.8595	-0.338623	0.366566	-0.923768	0.355607	0.897927
ENSG00000223403	MEG9	53.3006	-0.338689	1.97514	-0.171476	0.863849	0.988947
ENSG00000279048	AC080080.1	9.32154	-0.3387	0.556796	-0.608302	0.542987	0.95289
ENSG00000276178	Y_RNA	1.18762	-0.33872	1.61876	-0.209246	0.834256	NA
ENSG00000279541	AC005261.5	10.7501	-0.33875	0.541226	-0.625893	0.531385	0.94987
ENSG00000257084	MIR200CHG	23.1711	-0.338756	0.570339	-0.593955	0.552542	0.955193
ENSG00000136997	MYC	1605.52	-0.338898	0.335827	-1.00914	0.312906	0.874973
ENSG00000205426	KRT81	6.40932	-0.339141	0.924859	-0.366695	0.713847	0.976584
ENSG00000124140	SLC12A5	62.8141	-0.339206	0.267964	-1.26586	0.205563	0.806526
ENSG00000276180	H4C9	152.105	-0.339252	0.4926	-0.688695	0.491015	0.941344
ENSG00000198753	PLXNB3	31.3458	-0.339359	0.609508	-0.556775	0.577681	0.959763
ENSG00000224429	LINC00539	49.2037	-0.339385	0.31059	-1.09271	0.274522	0.857022
ENSG00000231169	EEF1B2P1	6.04095	-0.339422	0.711541	-0.477024	0.633345	0.969419
ENSG00000088726	TMEM40	156.339	-0.339627	0.520811	-0.652111	0.51433	0.946866
ENSG00000261141	AC092718.5	7.33671	-0.339628	0.546428	-0.621541	0.534244	0.950526
ENSG00000165895	ARHGAP42	1204.06	-0.33969	0.327294	-1.03787	0.299329	0.869277
ENSG00000177189	RPS6KA3	2344	-0.339797	0.252308	-1.34676	0.178059	0.78732
ENSG00000189223	PAX8-AS1	12.0359	-0.339827	0.509314	-0.667225	0.504628	0.944704
ENSG00000182459	TEX19	17.0525	-0.339836	0.602824	-0.56374	0.572931	0.958739
ENSG00000180801	ARSJ	164.589	-0.33994	0.661255	-0.514083	0.607194	0.964701
ENSG00000224530	PPIAP10	0.179224	-0.339966	5.17439	-0.0657017	0.947615	NA
ENSG00000135842	NIBAN1	344.186	-0.340005	0.302344	-1.12456	0.260774	0.849319
ENSG00000171817	ZNF540	25.7718	-0.340241	0.610638	-0.557189	0.577398	0.959763
ENSG00000224968	LINC01645	0.937294	-0.340268	1.44758	-0.235059	0.814163	NA
ENSG00000130021	PUDP	1031.49	-0.340345	0.297682	-1.14332	0.252906	0.844136
ENSG00000198918	RPL39	16888.7	-0.340371	0.18042	-1.88655	0.0592211	0.582928
ENSG00000249602	AL589765.4	18.6645	-0.340381	0.433875	-0.784514	0.432739	0.919486
ENSG00000226396	AL031727.1	13.9088	-0.34063	0.493886	-0.689692	0.490388	0.941097
ENSG00000184500	PROS1	458.867	-0.340659	0.325979	-1.04504	0.296007	0.866342
ENSG00000260942	CAPN10-DT	58.1813	-0.340782	0.340489	-1.00086	0.316894	0.876842
ENSG00000081665	ZNF506	494.704	-0.340833	0.502628	-0.678102	0.497707	0.943292
ENSG00000104412	EMC2	830.674	-0.340898	0.188782	-1.80577	0.0709543	0.617652
ENSG00000148803	FUOM	436.671	-0.340912	0.245883	-1.38648	0.1656	0.771491
ENSG00000249921	AC034207.1	0.291582	-0.340941	4.43897	-0.0768064	0.938778	NA
ENSG00000269737	AL691432.1	39.5489	-0.340946	0.472036	-0.722288	0.470118	0.933273
ENSG00000075420	FNDC3B	1747.59	-0.340949	0.287628	-1.18538	0.235867	0.832765
ENSG00000175202	HIGD2B	0.359514	-0.341039	3.58851	-0.0950363	0.924286	NA
ENSG00000249119	MTND6P4	37.311	-0.34105	0.538121	-0.633779	0.526225	0.948969
ENSG00000264188	AC106037.2	1.37706	-0.341086	1.33819	-0.254887	0.798811	NA
ENSG00000278374	U4	0.665177	-0.341299	2.74785	-0.124206	0.901152	NA
ENSG00000143036	SLC44A3	432.823	-0.341309	0.219846	-1.55249	0.120545	0.715443
ENSG00000106034	CPED1	124.085	-0.341639	0.753785	-0.453231	0.650382	0.97166
ENSG00000263603	AC127024.2	6.27097	-0.341968	0.757818	-0.451254	0.651806	0.97166
ENSG00000244363	RPL7P23	28.2309	-0.341977	0.364	-0.939497	0.347476	0.892373
ENSG00000113811	SELENOK	1097.5	-0.342023	0.206543	-1.65595	0.0977329	0.67875
ENSG00000101084	RAB5IF	856.108	-0.342041	0.175642	-1.94737	0.0514901	0.557887
ENSG00000255760	LINC02422	6.69335	-0.342135	0.891731	-0.383675	0.70122	0.976295
ENSG00000260852	FBXL19-AS1	89.0162	-0.342207	0.357485	-0.957264	0.338434	0.888801
ENSG00000188015	S100A3	26.0417	-0.342277	0.789361	-0.433613	0.664569	0.972675
ENSG00000107537	PHYH	789.894	-0.342327	0.178675	-1.91591	0.0553761	0.569301
ENSG00000139112	GABARAPL1	3825.26	-0.342331	0.172929	-1.97961	0.0477476	0.54392
ENSG00000232931	LINC00342	165.044	-0.342337	0.314816	-1.08742	0.276852	0.857107
ENSG00000234106	SRP14P2	0.993445	-0.342377	1.91138	-0.179125	0.85784	NA
ENSG00000259146	AC005476.2	12.7188	-0.342671	0.57335	-0.597664	0.550064	0.954405
ENSG00000226926	PDZPH1P	1.16554	-0.342685	1.79663	-0.190737	0.848732	NA
ENSG00000287116	AC104335.3	2.50985	-0.34269	1.23003	-0.278604	0.780549	NA
ENSG00000241735	FABP5P3	1.07172	-0.342882	1.56974	-0.218432	0.827092	NA
ENSG00000163319	MRPS18C	517.13	-0.34293	0.236935	-1.44736	0.147797	0.750522
ENSG00000242173	ARHGDIG	67.5988	-0.34312	0.332088	-1.03322	0.301501	0.870561
ENSG00000112964	GHR	97.0588	-0.343204	0.517651	-0.663003	0.507329	0.944767
ENSG00000106617	PRKAG2	536.201	-0.343356	0.101542	-3.38141	0.000721161	0.115706
ENSG00000205133	TRIQK	883.685	-0.343374	0.269063	-1.27618	0.201891	0.80302
ENSG00000261487	AC135048.1	1.48908	-0.34342	1.08993	-0.315085	0.752697	NA
ENSG00000225912	AL121871.1	10.1135	-0.343455	0.542291	-0.63334	0.526511	0.948969
ENSG00000270091	AC015726.1	9.80089	-0.34352	0.571162	-0.601441	0.547546	0.95401
ENSG00000156804	FBXO32	106.232	-0.343697	0.58752	-0.584997	0.55855	0.957905
ENSG00000261267	AC026470.2	2.09561	-0.343702	1.01033	-0.340189	0.733714	NA
ENSG00000277215	SPANXA2-OT1	5.87568	-0.343749	0.728703	-0.471728	0.637121	0.96981
ENSG00000236456	AL035458.1	2.95702	-0.343862	0.965656	-0.356092	0.721772	NA
ENSG00000043093	DCUN1D1	1525.61	-0.343998	0.287047	-1.1984	0.23076	0.830379
ENSG00000279873	LINC01126	15.8016	-0.344045	0.486131	-0.707722	0.479118	0.937216
ENSG00000148672	GLUD1	4273.51	-0.344047	0.155842	-2.20766	0.0272681	0.448759
ENSG00000016082	ISL1	579.551	-0.344091	0.425193	-0.809257	0.418368	0.917247
ENSG00000213930	GALT	417.1	-0.34414	0.155639	-2.21114	0.0270262	0.447113
ENSG00000111321	LTBR	577.34	-0.344203	0.491178	-0.700771	0.483446	0.938681
ENSG00000256060	TRAPPC2B	153.492	-0.344225	0.215956	-1.59396	0.110945	0.705196
ENSG00000086300	SNX10	281.138	-0.344268	0.307309	-1.12027	0.262599	0.850694
ENSG00000180785	OR51E1	20.2464	-0.344283	0.673232	-0.511388	0.60908	0.964806
ENSG00000267065	LINC02080	1.18368	-0.344337	1.23438	-0.278956	0.780278	NA
ENSG00000128886	ELL3	20.0805	-0.344338	0.450541	-0.764276	0.444703	0.924648
ENSG00000237248	LINC00987	5.37191	-0.344385	0.905551	-0.380305	0.703719	0.976295
ENSG00000132517	SLC52A1	7.62716	-0.344477	0.546215	-0.630663	0.528261	0.948969
ENSG00000258284	POLR2KP1	1.5074	-0.344518	1.66427	-0.207009	0.836003	NA
ENSG00000166575	TMEM135	1231.85	-0.344703	0.239444	-1.4396	0.14998	0.753702
ENSG00000286367	AC000072.1	2.57575	-0.344732	0.98796	-0.348933	0.72714	NA
ENSG00000105953	OGDH	3855.88	-0.344802	0.147437	-2.33864	0.019354	0.3972
ENSG00000279400	AC008957.3	11.3299	-0.34484	0.653002	-0.528084	0.597441	0.96339
ENSG00000165568	AKR1E2	57.4238	-0.344904	0.318747	-1.08206	0.279224	0.85885
ENSG00000113597	TRAPPC13	601.313	-0.344984	0.221585	-1.55689	0.119496	0.714747
ENSG00000113532	ST8SIA4	274.022	-0.345116	0.319657	-1.07965	0.2803	0.859918
ENSG00000242021	AC112493.1	0.188916	-0.345246	5.16902	-0.0667914	0.946748	NA
ENSG00000163017	ACTG2	93.2885	-0.345309	0.530483	-0.650934	0.515089	0.946866
ENSG00000286259	AC078820.2	7.43439	-0.345326	0.828361	-0.416879	0.676767	0.974282
ENSG00000254718	AL157756.1	4.87511	-0.34545	0.657002	-0.525797	0.599029	NA
ENSG00000256797	KLRF2	4.55252	-0.345493	2.01847	-0.171165	0.864094	NA
ENSG00000253958	CLDN23	356.963	-0.345517	0.313546	-1.10197	0.270476	0.855849
ENSG00000099860	GADD45B	487.652	-0.345561	0.30556	-1.13091	0.258093	0.847651
ENSG00000105695	MAG	56.7601	-0.345609	0.518121	-0.667042	0.504746	0.944704
ENSG00000180953	ST20	27.6688	-0.345627	0.417671	-0.827509	0.407949	0.913852
ENSG00000274578	AC006249.1	1.38284	-0.345691	1.20656	-0.28651	0.774487	NA
ENSG00000111701	APOBEC1	0.267852	-0.345705	5.11897	-0.0675341	0.946156	NA
ENSG00000180610	ZBTB12BP	3.43889	-0.345719	0.900434	-0.383947	0.701018	NA
ENSG00000226243	RPL37AP1	17.0267	-0.345754	0.469046	-0.737144	0.461035	0.930938
ENSG00000183508	TENT5C	272.142	-0.345912	0.243986	-1.41776	0.156261	0.762851
ENSG00000230730	AC074011.1	0.925483	-0.346024	1.53475	-0.22546	0.821622	NA
ENSG00000279789	AC120114.3	18.6421	-0.346278	0.456042	-0.759312	0.447666	0.926112
ENSG00000197601	FAR1	2149.16	-0.346391	0.304435	-1.13781	0.255198	0.84555
ENSG00000136371	MTHFS	76.1716	-0.346461	0.238122	-1.45497	0.145678	0.749021
ENSG00000182687	GALR2	16.2499	-0.346871	0.702988	-0.493424	0.621713	0.967531
ENSG00000221988	PPT2	383.525	-0.346879	0.274977	-1.26148	0.207135	0.807563
ENSG00000226986	PRELID1P5	0.834742	-0.347006	1.84239	-0.188345	0.850606	NA
ENSG00000260916	CCPG1	168.215	-0.347071	0.279659	-1.24105	0.214588	0.818267
ENSG00000069764	PLA2G10	14.4399	-0.347075	0.427253	-0.812341	0.416596	0.915986
ENSG00000183166	CALN1	224.634	-0.347174	0.318841	-1.08886	0.276215	0.857022
ENSG00000263620	AC129492.3	2.05874	-0.347224	1.85598	-0.187084	0.851595	NA
ENSG00000161040	FBXL13	34.4101	-0.347241	0.370982	-0.936006	0.34927	0.893095
ENSG00000185813	PCYT2	1965.18	-0.347306	0.270833	-1.28236	0.199716	0.80225
ENSG00000260592	AC130456.3	0.813578	-0.347495	1.97835	-0.175648	0.86057	NA
ENSG00000198648	STK39	1493.67	-0.347526	0.322835	-1.07648	0.281712	0.860207
ENSG00000125845	BMP2	640.186	-0.347598	0.416341	-0.834889	0.40378	0.913164
ENSG00000127415	IDUA	451.058	-0.34762	0.261093	-1.3314	0.183056	0.790589
ENSG00000259705	AC084757.3	5.7736	-0.347621	0.754972	-0.460442	0.645199	0.971331
ENSG00000204583	LRCOL1	3.54771	-0.347736	1.04936	-0.33138	0.740358	NA
ENSG00000162728	KCNJ9	16.6934	-0.347852	1.22008	-0.285105	0.775564	0.978306
ENSG00000257660	ADCY6-DT	5.81868	-0.347857	0.707161	-0.491906	0.622786	0.967531
ENSG00000174485	DENND4A	380.932	-0.348057	0.259669	-1.34039	0.180119	0.789872
ENSG00000244468	AC093001.1	2.84003	-0.348106	1.02689	-0.338991	0.734617	NA
ENSG00000129757	CDKN1C	3884.31	-0.34824	0.345913	-1.00673	0.314066	0.875228
ENSG00000259488	AC023355.1	16.5914	-0.348264	0.414103	-0.841009	0.400343	0.912185
ENSG00000224660	SH3BP5-AS1	116.895	-0.348413	0.257769	-1.35165	0.176487	0.786351
ENSG00000283400	AL807740.1	2.59962	-0.34843	1.61772	-0.215384	0.829468	NA
ENSG00000255557	AP001266.2	3.32772	-0.348438	0.736605	-0.473032	0.63619	NA
ENSG00000101846	STS	1094.14	-0.348515	0.565782	-0.615987	0.537903	0.950919
ENSG00000255020	AF131216.3	19.7289	-0.348534	0.727685	-0.478962	0.631966	0.969115
ENSG00000271858	CYB561D2	5.3382	-0.348971	0.858139	-0.406661	0.684257	0.97528
ENSG00000236540	AC006547.1	17.0223	-0.349037	0.438543	-0.795901	0.42609	0.91801
ENSG00000234523	NDUFB1P2	1.23184	-0.349045	1.54566	-0.225823	0.821339	NA
ENSG00000286365	AP000553.9	4.81467	-0.349068	0.916079	-0.381046	0.703169	NA
ENSG00000156642	NPTN	2753.77	-0.3491	0.14981	-2.33029	0.0197909	0.399819
ENSG00000133731	IMPA1	766.171	-0.349172	0.289179	-1.20746	0.227256	0.828509
ENSG00000244184	AC091153.3	10.3577	-0.349444	0.572605	-0.610272	0.541682	0.951883
ENSG00000148798	INA	1622.68	-0.349482	0.667936	-0.523227	0.600816	0.963754
ENSG00000235316	DUSP8P5	56.1764	-0.349491	0.299221	-1.168	0.242806	0.837912
ENSG00000267130	AC008738.2	10.5022	-0.349957	0.592962	-0.590185	0.555067	0.956424
ENSG00000067082	KLF6	2682.91	-0.349958	0.368125	-0.950652	0.341781	0.889487
ENSG00000249655	AC008434.1	4.0448	-0.350012	0.862743	-0.405697	0.684966	NA
ENSG00000213542	AC007000.2	5.37474	-0.35006	0.732262	-0.478052	0.632613	0.969248
ENSG00000143819	EPHX1	1403.87	-0.350175	0.261581	-1.33869	0.180673	0.790103
ENSG00000261884	AC040162.1	18.6001	-0.350303	0.308022	-1.13727	0.255427	0.84555
ENSG00000238120	LINC01589	4.36829	-0.350326	0.850856	-0.411734	0.680534	NA
ENSG00000274816	MIR6772	0.270181	-0.350333	3.68708	-0.0950163	0.924302	NA
ENSG00000111641	NOP2	19.4301	-0.350468	0.387639	-0.904109	0.365937	0.902043
ENSG00000126749	EMG1	1247.24	-0.350581	0.208601	-1.68063	0.0928352	0.671974
ENSG00000277268	LHX1-DT	88.6363	-0.350673	0.823862	-0.425646	0.670366	0.972675
ENSG00000235036	AL035456.1	3.49038	-0.350742	0.94674	-0.370474	0.71103	NA
ENSG00000255236	AP002992.1	12.8558	-0.350743	0.502353	-0.698199	0.485052	0.939504
ENSG00000272202	AC097358.2	2.82359	-0.350757	1.07298	-0.3269	0.743744	NA
ENSG00000254034	INTS9-AS1	3.56658	-0.350808	1.13563	-0.30891	0.75739	NA
ENSG00000215915	ATAD3C	55.2123	-0.35084	0.318118	-1.10286	0.270087	0.855743
ENSG00000136931	NR5A1	11.8066	-0.350856	0.615345	-0.570177	0.568557	0.958333
ENSG00000243687	AC079594.1	0.332576	-0.350918	4.35266	-0.0806215	0.935743	NA
ENSG00000280119	AC093642.2	12.114	-0.350921	0.612538	-0.572896	0.566715	0.95801
ENSG00000219992	AL391422.1	5.0505	-0.350947	0.664071	-0.528478	0.597168	0.96339
ENSG00000100580	TMED8	1391.87	-0.351041	0.233287	-1.50476	0.132385	0.733528
ENSG00000286391	AL592078.2	9.56591	-0.351046	1.05338	-0.333258	0.73894	0.977012
ENSG00000132141	CCT6B	76.6044	-0.351223	0.254922	-1.37777	0.168276	0.776059
ENSG00000183444	OR7E38P	3.67208	-0.351251	0.749724	-0.468506	0.639423	NA
ENSG00000213290	PGK1P2	3.37697	-0.351312	0.989316	-0.355106	0.72251	NA
ENSG00000100902	PSMA6	123.348	-0.351436	0.246369	-1.42646	0.153734	0.759482
ENSG00000166455	C16orf46	1.65125	-0.351492	1.08671	-0.323445	0.746358	NA
ENSG00000279689	AC022400.7	4.27895	-0.351617	0.805691	-0.436417	0.662534	NA
ENSG00000287331	AC106045.1	0.614819	-0.351673	2.8734	-0.122389	0.902591	NA
ENSG00000287593	AL022724.3	1.86891	-0.351939	0.998962	-0.352304	0.72461	NA
ENSG00000164123	C4orf45	1.67453	-0.351971	1.28463	-0.273987	0.784095	NA
ENSG00000175318	GRAMD2A	210.364	-0.352023	0.67417	-0.522158	0.601561	0.963859
ENSG00000103415	HMOX2	1002.41	-0.352046	0.224922	-1.56519	0.117538	0.713394
ENSG00000238039	AC244197.2	3.07415	-0.352245	0.980037	-0.35942	0.719281	NA
ENSG00000119471	HSDL2	1212.79	-0.352262	0.222988	-1.57974	0.114167	0.709774
ENSG00000127314	RAP1B	2709.64	-0.352535	0.240671	-1.4648	0.142976	0.746012
ENSG00000153113	CAST	4888.8	-0.352561	0.315785	-1.11646	0.264225	0.850999
ENSG00000215895	HSPA5P1	5.86357	-0.352607	0.664401	-0.530714	0.595617	0.963128
ENSG00000202343	AL078581.1	3.22242	-0.352623	0.76814	-0.45906	0.646191	NA
ENSG00000226622	AC092155.1	1.33132	-0.352706	1.52631	-0.231083	0.81725	NA
ENSG00000286950	AC087588.3	0.525567	-0.35282	2.25361	-0.156558	0.875593	NA
ENSG00000197045	GMFB	3138.94	-0.352828	0.344472	-1.02426	0.305714	0.8729
ENSG00000255933	AC117500.2	3.16873	-0.352881	1.08001	-0.326737	0.743867	NA
ENSG00000151093	OXSM	188.881	-0.352896	0.323483	-1.09093	0.275305	0.857022
ENSG00000254519	AC044839.1	3.45076	-0.352975	1.80948	-0.19507	0.845338	NA
ENSG00000154198	CYP4Z2P	0.748536	-0.353062	2.01036	-0.175621	0.860592	NA
ENSG00000198087	CD2AP	2484.72	-0.353095	0.322999	-1.09318	0.274315	0.857022
ENSG00000247627	MTND4P12	107.461	-0.353145	0.348778	-1.01252	0.311289	0.874869
ENSG00000107872	FBXL15	595.713	-0.353308	0.338262	-1.04448	0.296263	0.866747
ENSG00000213529	AL359073.1	1.11662	-0.353418	1.35334	-0.261144	0.793981	NA
ENSG00000255445	AP003072.2	4.50099	-0.353519	0.875145	-0.403955	0.686246	NA
ENSG00000225839	TRMT2B-AS1	0.729068	-0.353544	1.81355	-0.194946	0.845435	NA
ENSG00000147166	ITGB1BP2	46.4428	-0.35356	0.62823	-0.562788	0.57358	0.958879
ENSG00000069974	RAB27A	303.792	-0.353582	0.251171	-1.40774	0.159209	0.764105
ENSG00000064270	ATP2C2	358.697	-0.353592	0.348974	-1.01323	0.310949	0.874869
ENSG00000169752	NRG4	35.0263	-0.353687	0.464345	-0.76169	0.446245	0.92603
ENSG00000169019	COMMD8	467.809	-0.353691	0.276122	-1.28093	0.20022	0.80225
ENSG00000214822	KRT16P3	5.65722	-0.353857	1.01199	-0.349665	0.72659	0.976584
ENSG00000281357	ARRDC3-AS1	31.4148	-0.35402	0.295332	-1.19872	0.230637	0.830379
ENSG00000161544	CYGB	186.681	-0.354052	0.360492	-0.982137	0.326033	0.883955
ENSG00000163644	PPM1K	597.061	-0.354099	0.21742	-1.62864	0.103389	0.691987
ENSG00000259570	AC243562.1	5.67602	-0.354112	0.846209	-0.418469	0.675604	0.974045
ENSG00000285244	DINOL	3.7655	-0.354116	1.11176	-0.31852	0.750091	NA
ENSG00000235677	NPM1P26	3.66404	-0.354156	1.08305	-0.326998	0.743669	NA
ENSG00000086065	CHMP5	2225.84	-0.354182	0.135959	-2.60505	0.00918596	0.30362
ENSG00000238103	RPL9P7	20.1571	-0.354241	0.388323	-0.912234	0.361646	0.901543
ENSG00000141639	MAPK4	641.728	-0.354276	0.338374	-1.04699	0.295103	0.864923
ENSG00000254461	AP001107.4	23.3557	-0.354285	0.571572	-0.619842	0.535362	0.950526
ENSG00000177410	ZFAS1	1275.95	-0.354386	0.192197	-1.84387	0.0652019	0.602412
ENSG00000231274	SBK3	24.6233	-0.354414	0.584709	-0.606137	0.544424	0.953358
ENSG00000260979	AC022167.3	2.4945	-0.354455	1.16202	-0.305032	0.760341	NA
ENSG00000163217	BMP10	11.1046	-0.354479	0.95861	-0.369784	0.711543	0.976388
ENSG00000214595	EML6	90.5492	-0.354495	0.393071	-0.901862	0.36713	0.902599
ENSG00000227352	ARHGEF7-AS1	0.624657	-0.354544	2.6344	-0.134582	0.892942	NA
ENSG00000164823	OSGIN2	701.613	-0.354593	0.251957	-1.40736	0.159322	0.764105
ENSG00000106078	COBL	1511.28	-0.354775	0.272867	-1.30017	0.193542	0.79702
ENSG00000106780	MEGF9	664.947	-0.354807	0.198706	-1.78559	0.0741657	0.626744
ENSG00000260279	AC137932.1	43.1079	-0.354867	0.364989	-0.972265	0.330918	0.885979
ENSG00000253634	AC091096.1	0.461479	-0.354894	5.08325	-0.0698163	0.94434	NA
ENSG00000253553	AC090578.1	35.2706	-0.355	0.429522	-0.826501	0.40852	0.914293
ENSG00000101336	HCK	50.6753	-0.355045	0.679418	-0.522572	0.601272	0.963754
ENSG00000120860	WASHC3	197.153	-0.355056	0.228631	-1.55297	0.120431	0.715443
ENSG00000235665	LINC00298	1.50657	-0.355056	1.59714	-0.222307	0.824075	NA
ENSG00000268366	AC010271.1	3.92974	-0.355063	0.978747	-0.362773	0.716775	NA
ENSG00000223263	RNU6-387P	0.949195	-0.355131	1.95814	-0.181362	0.856084	NA
ENSG00000012660	ELOVL5	4433.18	-0.355318	0.190521	-1.86498	0.0621836	0.595332
ENSG00000277423	AC069234.5	3.41293	-0.355331	0.849914	-0.418079	0.67589	NA
ENSG00000067182	TNFRSF1A	1885.05	-0.355396	0.277266	-1.28179	0.199917	0.80225
ENSG00000187522	HSPA14	635.869	-0.355407	0.219246	-1.62104	0.105009	0.694791
ENSG00000106588	PSMA2	180.761	-0.355553	0.411607	-0.863818	0.387688	0.908482
ENSG00000188313	PLSCR1	1081.47	-0.355598	0.177224	-2.00649	0.0448038	0.530732
ENSG00000164111	ANXA5	5133.71	-0.355599	0.185277	-1.91928	0.0549485	0.568952
ENSG00000101911	PRPS2	1012.11	-0.355624	0.236556	-1.50334	0.132751	0.733573
ENSG00000206698	RNU1-73P	0.504987	-0.355821	2.32474	-0.153058	0.878352	NA
ENSG00000284194	SCO2	10.1185	-0.355822	0.441047	-0.806767	0.419801	0.917247
ENSG00000260086	AC007611.1	27.9005	-0.355827	0.480523	-0.740501	0.458996	0.930279
ENSG00000231738	TSPAN19	8.3031	-0.355837	0.711931	-0.49982	0.617202	0.966396
ENSG00000077264	PAK3	412.046	-0.355931	0.727162	-0.48948	0.624502	0.967992
ENSG00000244479	OR2A1-AS1	29.1224	-0.355967	0.464685	-0.766039	0.443653	0.924493
ENSG00000184730	APOBR	10.5518	-0.356106	0.564112	-0.631269	0.527865	0.948969
ENSG00000226690	AC013470.2	7.87998	-0.356142	0.747837	-0.47623	0.633911	0.96944
ENSG00000259635	AC100830.1	6.33019	-0.35622	0.723758	-0.492182	0.622591	0.967531
ENSG00000276136	AC016957.2	12.5161	-0.356228	0.634857	-0.561115	0.574719	0.959044
ENSG00000232940	HCG25	12.101	-0.356266	0.567041	-0.628289	0.529815	0.948969
ENSG00000277806	AC006213.4	12.7467	-0.356267	0.543699	-0.655265	0.512297	0.946562
ENSG00000105877	DNAH11	140.875	-0.356303	0.35337	-1.0083	0.313311	0.874973
ENSG00000272256	AC044849.1	6.0899	-0.356312	0.807669	-0.44116	0.659097	0.972059
ENSG00000220749	RPL21P28	257.839	-0.35633	0.272173	-1.3092	0.190465	0.794689
ENSG00000108384	RAD51C	319.121	-0.35646	0.296219	-1.20337	0.228834	0.830239
ENSG00000272137	AL451064.1	3.19779	-0.356492	1.03562	-0.34423	0.730673	NA
ENSG00000204381	LAYN	189.068	-0.356501	0.616324	-0.578431	0.562973	0.95801
ENSG00000198840	MT-ND3	29256.6	-0.35664	0.193144	-1.8465	0.0648196	0.601977
ENSG00000259402	AC090515.5	0.995357	-0.356683	1.59814	-0.223186	0.823391	NA
ENSG00000167604	NFKBID	101.329	-0.356726	0.331984	-1.07453	0.282586	0.860761
ENSG00000271553	AC018638.7	7.30779	-0.356763	0.701636	-0.508473	0.611122	0.965947
ENSG00000104450	SPAG1	285.36	-0.356777	0.273548	-1.30426	0.192145	0.7962
ENSG00000286971	AC012508.3	9.12426	-0.356799	0.656542	-0.543452	0.586818	0.962141
ENSG00000188010	MORN2	268.382	-0.356993	0.290811	-1.22758	0.219606	0.821567
ENSG00000263155	MYZAP	43.5539	-0.357046	0.589957	-0.605208	0.545041	0.953527
ENSG00000163703	CRELD1	115.302	-0.357082	0.267966	-1.33256	0.182675	0.790588
ENSG00000278002	AL627171.1	1.79868	-0.357191	1.3461	-0.265353	0.790738	NA
ENSG00000155158	TTC39B	418.863	-0.357246	0.255611	-1.39761	0.162229	0.766016
ENSG00000060762	MPC1	314.065	-0.35742	0.249931	-1.43007	0.152696	0.758987
ENSG00000248966	BCLAF1P1	1.8288	-0.357421	0.975546	-0.36638	0.714082	NA
ENSG00000147155	EBP	704.398	-0.357491	0.26679	-1.33997	0.180255	0.789872
ENSG00000252620	RNU6ATAC24P	0.91139	-0.357589	1.95854	-0.18258	0.855128	NA
ENSG00000252835	SCARNA21	1.12141	-0.35762	1.43165	-0.249796	0.802745	NA
ENSG00000059804	SLC2A3	17822.9	-0.357695	0.704927	-0.507422	0.611859	0.966043
ENSG00000225224	RPS27AP12	1.25288	-0.35782	1.91472	-0.186879	0.851755	NA
ENSG00000263606	CHORDC1P4	2.54582	-0.357839	0.883255	-0.405137	0.685377	NA
ENSG00000105329	TGFB1	310.096	-0.357919	0.412894	-0.866853	0.386022	0.907462
ENSG00000183654	MARCHF11	46.5679	-0.357966	0.448206	-0.798664	0.424485	0.91801
ENSG00000099812	MISP	407.844	-0.358051	0.401203	-0.892443	0.372155	0.904364
ENSG00000235724	AC009299.2	4.71672	-0.358163	0.902145	-0.397013	0.691358	NA
ENSG00000228175	GEMIN8P4	58.6311	-0.358357	0.305903	-1.17147	0.241408	0.837221
ENSG00000134160	TRPM1	3.72103	-0.358367	1.08472	-0.330378	0.741114	NA
ENSG00000183784	DOCK8-AS1	11.5032	-0.358371	0.743663	-0.4819	0.629877	0.968655
ENSG00000259100	AL157791.1	0.381783	-0.358478	3.61547	-0.0991511	0.921018	NA
ENSG00000261707	AC092134.1	2.48918	-0.358489	1.27602	-0.280943	0.778754	NA
ENSG00000070214	SLC44A1	3572	-0.358509	0.225651	-1.58878	0.112111	0.707455
ENSG00000262227	AC004771.2	13.3226	-0.358545	0.562771	-0.637107	0.524055	0.948888
ENSG00000167702	KIFC2	1127.08	-0.358669	0.246256	-1.45649	0.145257	0.748899
ENSG00000214922	HLA-F-AS1	36.6184	-0.358699	0.581612	-0.616731	0.537412	0.950919
ENSG00000234695	AC002076.1	1.43771	-0.358759	1.42072	-0.252519	0.80064	NA
ENSG00000182919	C11orf54	555.999	-0.358795	0.169545	-2.11622	0.0343259	0.481774
ENSG00000272468	AL021807.1	11.5039	-0.358893	0.802901	-0.446996	0.654878	0.97166
ENSG00000002746	HECW1	102.63	-0.35893	0.72668	-0.493931	0.621355	0.967531
ENSG00000235939	AL138760.1	20.4562	-0.359022	0.668668	-0.536921	0.591322	0.962141
ENSG00000183091	NEB	71.9543	-0.359055	0.31105	-1.15433	0.248364	0.84134
ENSG00000105889	STEAP1B	62.9341	-0.359069	0.462104	-0.77703	0.437141	0.921351
ENSG00000001630	CYP51A1	308.953	-0.359218	0.363879	-0.987189	0.32355	0.881753
ENSG00000137267	TUBB2A	2050.41	-0.35922	0.493348	-0.728128	0.466535	0.933273
ENSG00000237877	LINC01473	22.2913	-0.359247	0.360075	-0.997699	0.318425	0.878547
ENSG00000207554	MIR647	9.79933	-0.359341	0.567981	-0.632663	0.526954	0.948969
ENSG00000145703	IQGAP2	2387.13	-0.359345	0.409612	-0.877281	0.380334	0.906598
ENSG00000170409	AC091390.1	2.11272	-0.359434	0.999408	-0.359647	0.719111	NA
ENSG00000275325	PDCD6IPP1	9.09758	-0.359577	0.855044	-0.420537	0.674093	0.973663
ENSG00000273321	AC023983.2	3.28033	-0.359656	1.07761	-0.333753	0.738566	NA
ENSG00000285520	AL353586.1	1.94351	-0.359843	1.02616	-0.350668	0.725838	NA
ENSG00000176978	DPP7	1435.12	-0.359875	0.289715	-1.24217	0.214174	0.818267
ENSG00000260470	AC023794.5	5.12553	-0.359976	1.07418	-0.335119	0.737536	0.977012
ENSG00000172375	C2CD2L	202.602	-0.359995	0.321	-1.12148	0.262084	0.85065
ENSG00000099840	IZUMO4	56.3626	-0.36001	0.331565	-1.08579	0.277572	0.857731
ENSG00000270665	HNRNPA1P67	0.990339	-0.360016	1.68117	-0.214147	0.830433	NA
ENSG00000243902	ELFN2	2.96862	-0.360048	0.983987	-0.365907	0.714435	NA
ENSG00000164305	CASP3	2420.03	-0.360063	0.178492	-2.01726	0.0436689	0.526949
ENSG00000125772	GPCPD1	854.249	-0.360259	0.285238	-1.26301	0.206585	0.807241
ENSG00000205707	ETFRF1	349.467	-0.360331	0.316823	-1.13733	0.255402	0.84555
ENSG00000283945	LINC00032	17.6259	-0.360396	0.643266	-0.560259	0.575303	0.959209
ENSG00000267774	AC010776.2	2.10749	-0.360504	1.09963	-0.32784	0.743033	NA
ENSG00000204393	NOL4L-DT	0.681039	-0.360561	2.4322	-0.148245	0.88215	NA
ENSG00000134812	CBLIF	77.4359	-0.360579	0.393734	-0.915792	0.359776	0.900294
ENSG00000255408	PCDHA3	38.2631	-0.360603	0.500714	-0.720178	0.471416	0.933956
ENSG00000212807	OR2A42	7.63809	-0.360639	0.787234	-0.45811	0.646874	0.971558
ENSG00000286636	AL512356.4	0.548829	-0.360767	2.04749	-0.1762	0.860137	NA
ENSG00000123545	NDUFAF4	842.747	-0.360787	0.218462	-1.65149	0.098639	0.681733
ENSG00000139055	ERP27	168.647	-0.360879	0.559464	-0.645045	0.518898	0.948068
ENSG00000111799	COL12A1	797.868	-0.360896	0.627659	-0.574988	0.565299	0.95801
ENSG00000087842	PIR	617.834	-0.360937	0.362857	-0.994708	0.319878	0.880248
ENSG00000287887	AL391560.2	2.77877	-0.360994	1.41193	-0.255673	0.798203	NA
ENSG00000144852	NR1I2	28.6704	-0.361115	0.795524	-0.453933	0.649877	0.97166
ENSG00000146476	ARMT1	2058.48	-0.361278	0.213601	-1.69137	0.0907655	0.666341
ENSG00000227496	AC099066.2	0.648565	-0.361382	1.94825	-0.18549	0.852844	NA
ENSG00000248964	AC131254.1	1.2269	-0.361475	1.77529	-0.203615	0.838655	NA
ENSG00000162526	TSSK3	6.76614	-0.361478	0.702696	-0.514417	0.606961	0.964701
ENSG00000197892	KIF13B	915.269	-0.361539	0.253441	-1.42652	0.153719	0.759482
ENSG00000102007	PLP2	282.457	-0.361613	0.329885	-1.09618	0.273001	0.857022
ENSG00000120210	INSL6	0.759004	-0.361668	2.39593	-0.150951	0.880015	NA
ENSG00000231686	ANKRD11P2	2.38783	-0.361685	0.829635	-0.435957	0.662868	NA
ENSG00000139826	ABHD13	904.194	-0.361703	0.279321	-1.29493	0.195343	0.799082
ENSG00000170915	PAQR8	1290.8	-0.36182	0.245359	-1.47466	0.140305	0.740961
ENSG00000101460	MAP1LC3A	599.923	-0.361824	0.285603	-1.26688	0.205199	0.806526
ENSG00000213239	NPM1P32	0.891463	-0.361866	1.6676	-0.216999	0.828209	NA
ENSG00000169692	AGPAT2	1042.77	-0.361972	0.33164	-1.09146	0.27507	0.857022
ENSG00000172197	MBOAT1	663.627	-0.362006	0.43155	-0.838851	0.401553	0.912622
ENSG00000265992	ESRG	7065.25	-0.362064	0.647215	-0.559418	0.575877	0.959241
ENSG00000229780	UBE2Q1-AS1	3.2743	-0.362096	0.781624	-0.463262	0.643177	NA
ENSG00000132330	SCLY	141.163	-0.362102	0.209924	-1.72492	0.0845424	0.65362
ENSG00000141458	NPC1	1219.13	-0.362142	0.221161	-1.63746	0.101535	0.686476
ENSG00000259657	PIGHP1	3.9303	-0.362201	0.756016	-0.479092	0.631873	NA
ENSG00000273118	AC093865.1	1.06468	-0.362247	1.90043	-0.190613	0.848829	NA
ENSG00000254685	FPGT	211.388	-0.362354	0.447539	-0.809659	0.418136	0.917046
ENSG00000202000	RNU1-36P	1.11546	-0.362479	1.75961	-0.206	0.836791	NA
ENSG00000142273	CBLC	576.577	-0.362691	0.25793	-1.40616	0.159677	0.764596
ENSG00000184719	RNLS	230.14	-0.362762	0.197456	-1.83718	0.066184	0.606025
ENSG00000103269	RHBDL1	145.442	-0.362853	0.375244	-0.966979	0.333554	0.887379
ENSG00000170340	B3GNT2	1436.22	-0.362881	0.337945	-1.07379	0.282918	0.860852
ENSG00000259030	FPGT-TNNI3K	6.03971	-0.362912	0.746908	-0.485885	0.627049	0.968371
ENSG00000004139	SARM1	266.022	-0.362933	0.410514	-0.884094	0.376645	0.904506
ENSG00000104361	NIPAL2	120.311	-0.362959	0.379915	-0.955368	0.339392	0.888851
ENSG00000253177	AC104211.1	1.98075	-0.363019	1.72875	-0.209989	0.833676	NA
ENSG00000146409	SLC18B1	781.985	-0.363049	0.227601	-1.59511	0.110688	0.705196
ENSG00000164187	LMBRD2	479.918	-0.363109	0.303141	-1.19782	0.230986	0.830379
ENSG00000239122	RNU2-11P	2.27912	-0.36323	1.14513	-0.317197	0.751094	NA
ENSG00000111275	ALDH2	1336.52	-0.363256	0.191392	-1.89797	0.0577001	0.577001
ENSG00000137266	SLC22A23	1438.6	-0.363383	0.323086	-1.12472	0.260707	0.849319
ENSG00000230191	IFITM3P4	0.666918	-0.363538	2.05608	-0.176811	0.859656	NA
ENSG00000155970	MICU3	338.138	-0.363688	0.306814	-1.18537	0.235872	0.832765
ENSG00000272273	IER3-AS1	3.23664	-0.363704	1.02799	-0.353802	0.723487	NA
ENSG00000286650	AL139234.1	3.4375	-0.363887	1.05725	-0.344182	0.730709	NA
ENSG00000122643	NT5C3A	694.024	-0.364029	0.243976	-1.49207	0.13568	0.736596
ENSG00000248794	AC026436.1	5.54586	-0.364029	0.760716	-0.478535	0.632269	0.969154
ENSG00000233836	AC139769.1	478.554	-0.364047	0.287544	-1.26606	0.205493	0.806526
ENSG00000080166	DCT	22.6421	-0.364218	0.590569	-0.616724	0.537417	0.950919
ENSG00000237923	LINC02570	167.982	-0.364366	0.782126	-0.465866	0.641311	0.970594
ENSG00000186790	FOXE3	86.1921	-0.364437	0.752928	-0.484027	0.628367	0.968501
ENSG00000238142	BX284668.5	171.637	-0.364599	0.327139	-1.11451	0.265061	0.851837
ENSG00000182255	KCNA4	10.9734	-0.364696	0.659397	-0.553075	0.580212	0.960652
ENSG00000134153	EMC7	858.127	-0.364916	0.1858	-1.96403	0.0495271	0.550635
ENSG00000101417	PXMP4	286.801	-0.364939	0.257785	-1.41567	0.156873	0.763464
ENSG00000138496	PARP9	408.465	-0.364987	0.328814	-1.11001	0.266994	0.852925
ENSG00000147996	CBWD5	234.194	-0.365067	0.178351	-2.04691	0.0406671	0.511949
ENSG00000280079	AC011447.7	153.748	-0.365132	0.668597	-0.546117	0.584985	0.961848
ENSG00000065325	GLP2R	1.6168	-0.36515	1.46352	-0.2495	0.802974	NA
ENSG00000225431	LINC01671	5.15298	-0.365167	1.11769	-0.326716	0.743883	0.977658
ENSG00000135046	ANXA1	14141.7	-0.365215	0.847271	-0.431049	0.666433	0.972675
ENSG00000107738	VSIR	834.684	-0.365278	0.406835	-0.897854	0.369263	0.902826
ENSG00000231982	AC112907.2	35.417	-0.365534	0.413519	-0.883958	0.376719	0.904506
ENSG00000243147	MRPL33	1057.02	-0.365608	0.156757	-2.33232	0.0196838	0.399624
ENSG00000003436	TFPI	338.717	-0.365713	0.522174	-0.700366	0.483698	0.938681
ENSG00000133641	C12orf29	563.215	-0.36572	0.256148	-1.42777	0.153359	0.759366
ENSG00000181698	OR5T1	0.186645	-0.365769	5.17006	-0.0707475	0.943599	NA
ENSG00000115085	ZAP70	79.7303	-0.365834	0.457378	-0.799849	0.423798	0.91801
ENSG00000114270	COL7A1	891.646	-0.365919	0.307763	-1.18896	0.234454	0.83155
ENSG00000007402	CACNA2D2	963.566	-0.365973	0.409708	-0.893253	0.371722	0.90405
ENSG00000161011	SQSTM1	3447.27	-0.365994	0.285347	-1.28263	0.199623	0.80225
ENSG00000271917	AL357568.1	0.932195	-0.366234	1.82674	-0.200485	0.841102	NA
ENSG00000262686	GLIS2-AS1	6.61407	-0.366374	0.75746	-0.483688	0.628608	0.968501
ENSG00000157554	ERG	41.3286	-0.366408	0.839719	-0.436346	0.662586	0.972279
ENSG00000166984	TCP10L2	1.17886	-0.366409	1.60443	-0.228374	0.819356	NA
ENSG00000174945	AMZ1	82.5648	-0.36644	0.388953	-0.942118	0.346132	0.892373
ENSG00000132357	CARD6	37.8975	-0.366475	0.552641	-0.663134	0.507245	0.944767
ENSG00000127249	ATP13A4	202.637	-0.366578	0.559819	-0.654814	0.512587	0.946699
ENSG00000286751	AC140168.1	0.380234	-0.366603	4.11543	-0.08908	0.929018	NA
ENSG00000197415	VEPH1	217.938	-0.366668	0.243286	-1.50715	0.131773	0.733528
ENSG00000273893	AL133520.1	16.014	-0.366694	0.414952	-0.883701	0.376858	0.904506
ENSG00000172465	TCEAL1	223.855	-0.366844	0.19738	-1.85856	0.0630892	0.597353
ENSG00000204604	ZNF468	576.07	-0.366858	0.275087	-1.33361	0.182332	0.790173
ENSG00000231084	RPL22P24	9.69329	-0.366898	0.422506	-0.868386	0.385183	0.907247
ENSG00000153495	TEX29	5.46349	-0.366937	0.649556	-0.564904	0.572139	0.958727
ENSG00000109323	MANBA	1871.14	-0.366943	0.203874	-1.79985	0.0718848	0.619133
ENSG00000148154	UGCG	1734	-0.367042	0.264716	-1.38655	0.165579	0.771491
ENSG00000213943	KRT18P17	12.2532	-0.36712	0.491011	-0.747681	0.454653	0.927697
ENSG00000204991	SPIRE2	714.479	-0.367249	0.273408	-1.34323	0.179199	0.788783
ENSG00000108590	MED31	161.804	-0.367319	0.236388	-1.55388	0.120212	0.71516
ENSG00000237415	NRBF2P3	1.64136	-0.367442	1.27064	-0.289179	0.772444	NA
ENSG00000261420	AL022069.1	18.8747	-0.367453	0.403789	-0.910011	0.362817	0.90184
ENSG00000205847	OR7E91P	4.72491	-0.36749	0.86622	-0.424245	0.671387	NA
ENSG00000231424	BX284613.2	13.4417	-0.367792	0.653106	-0.563143	0.573338	0.958762
ENSG00000264230	ANXA8L1	11.9874	-0.367889	1.08073	-0.340408	0.733549	0.977012
ENSG00000279307	NDUFAF2P1	8.89791	-0.367893	0.607952	-0.605135	0.545089	0.953527
ENSG00000185386	MAPK11	238.703	-0.367954	0.707898	-0.519783	0.603215	0.964167
ENSG00000262488	AC133065.2	0.921344	-0.368025	1.83134	-0.20096	0.84073	NA
ENSG00000279425	AC092279.2	17.8297	-0.368033	0.609533	-0.603795	0.54598	0.953841
ENSG00000223519	KIF28P	8.0429	-0.368212	0.711227	-0.517714	0.604658	0.964453
ENSG00000164691	TAGAP	1.43046	-0.368354	1.18103	-0.311892	0.755123	NA
ENSG00000231395	ARL4AP4	1.14095	-0.368405	1.49283	-0.246783	0.805076	NA
ENSG00000223396	RPS10P7	17.9105	-0.368656	0.412872	-0.892907	0.371907	0.90405
ENSG00000286681	AF235103.3	19.3178	-0.368667	0.518224	-0.711404	0.476834	0.936175
ENSG00000173706	HEG1	1263.82	-0.368694	0.28945	-1.27378	0.202743	0.803163
ENSG00000179057	IGSF22	26.3259	-0.368714	0.330373	-1.11606	0.264398	0.850999
ENSG00000157992	KRTCAP3	438.768	-0.368717	0.317155	-1.16258	0.245002	0.839314
ENSG00000090266	NDUFB2	1738.91	-0.368769	0.215889	-1.70814	0.0876109	0.659228
ENSG00000120500	ARR3	9.4446	-0.368799	0.56006	-0.6585	0.510217	0.945529
ENSG00000152700	SAR1B	1579.76	-0.36886	0.394153	-0.935828	0.349362	0.893095
ENSG00000163541	SUCLG1	1645.44	-0.368939	0.181063	-2.03763	0.0415874	0.51606
ENSG00000107249	GLIS3	304.023	-0.369029	0.510667	-0.722641	0.469901	0.933273
ENSG00000243795	LINC02044	8.03017	-0.369276	0.774856	-0.476574	0.633666	0.96944
ENSG00000235812	ADAM21P1	0.712622	-0.36928	1.88218	-0.196198	0.844456	NA
ENSG00000226259	GTF2H2B	336.851	-0.369616	0.1952	-1.89353	0.058288	0.581029
ENSG00000135116	HRK	216.061	-0.369624	0.274337	-1.34734	0.177872	0.78732
ENSG00000141448	GATA6	1684.71	-0.369654	0.384285	-0.961927	0.336086	0.888306
ENSG00000067167	TRAM1	3960.38	-0.369772	0.243826	-1.51654	0.129383	0.72988
ENSG00000286016	AC079949.3	0.682004	-0.36981	3.14178	-0.117707	0.9063	NA
ENSG00000131100	ATP6V1E1	2536.98	-0.369877	0.179831	-2.0568	0.0397052	0.508959
ENSG00000256338	RPL41P2	52.1522	-0.369902	0.278486	-1.32826	0.184092	0.791945
ENSG00000145832	SLC25A48	27.2372	-0.369993	0.812053	-0.455627	0.648658	0.97166
ENSG00000165152	PGAP4	782.01	-0.370019	0.290628	-1.27317	0.202957	0.803493
ENSG00000247134	AC090204.1	410.308	-0.370115	0.235363	-1.57253	0.115828	0.711938
ENSG00000258045	Metazoa_SRP	5.70847	-0.370149	0.857907	-0.431456	0.666137	0.972675
ENSG00000249364	AC112206.2	4.92303	-0.37017	0.820191	-0.451322	0.651758	NA
ENSG00000279406	AL359183.1	14.4423	-0.370512	0.559444	-0.662286	0.507788	0.944866
ENSG00000245975	AC090515.2	12.6612	-0.370513	0.581661	-0.636992	0.52413	0.948888
ENSG00000172172	MRPL13	1590.6	-0.370593	0.234209	-1.58232	0.113577	0.709676
ENSG00000241837	ATP5PO	1135.07	-0.370599	0.279906	-1.32401	0.185498	0.792526
ENSG00000139793	MBNL2	707.069	-0.370693	0.419656	-0.883325	0.377061	0.904506
ENSG00000177675	CD163L1	7.96697	-0.370704	1.07184	-0.345857	0.72945	0.976807
ENSG00000285820	AL157829.1	5.7273	-0.370761	0.807167	-0.459337	0.645992	0.971391
ENSG00000130958	SLC35D2	368.169	-0.370871	0.157275	-2.35811	0.0183682	0.391215
ENSG00000265218	AC103810.2	4.28846	-0.371007	0.723617	-0.512712	0.608153	NA
ENSG00000153037	SRP19	468.949	-0.371036	0.299951	-1.23699	0.216091	0.81967
ENSG00000069849	ATP1B3	4699.09	-0.371133	0.181477	-2.04507	0.0408481	0.512759
ENSG00000138018	SELENOI	1707.19	-0.371376	0.208309	-1.78282	0.0746162	0.628366
ENSG00000266469	AC005288.1	2.48115	-0.371439	1.07668	-0.344985	0.730105	NA
ENSG00000217165	ANKRD18EP	51.3651	-0.371448	0.396804	-0.936098	0.349223	0.893095
ENSG00000279306	AL139288.2	4.21056	-0.37147	0.68548	-0.541913	0.587879	NA
ENSG00000183199	HSP90AB3P	34.6876	-0.371551	0.285517	-1.30133	0.193147	0.796653
ENSG00000247137	AP000873.2	39.8334	-0.371561	0.271604	-1.36802	0.171305	0.779504
ENSG00000138411	HECW2	207.305	-0.37173	0.381207	-0.97514	0.329491	0.885802
ENSG00000171631	P2RY6	111.102	-0.371736	0.828153	-0.448874	0.653523	0.97166
ENSG00000279434	AL049776.1	6.63055	-0.371951	0.582261	-0.638805	0.52295	0.948856
ENSG00000189120	SP6	691.477	-0.372015	0.592136	-0.62826	0.529834	0.948969
ENSG00000139193	CD27	3.37179	-0.372053	0.728561	-0.510668	0.609584	NA
ENSG00000268403	AC132192.2	37.896	-0.372237	0.335359	-1.10996	0.267014	0.852925
ENSG00000170509	HSD17B13	5.27985	-0.372437	0.79844	-0.466456	0.640889	0.970594
ENSG00000168427	KLHL30	16.5513	-0.372704	0.543297	-0.686005	0.49271	0.941931
ENSG00000258704	SRP54-AS1	47.5236	-0.37274	0.323292	-1.15295	0.24893	0.841896
ENSG00000225526	MKRN2OS	33.9436	-0.372769	0.422244	-0.882829	0.377329	0.904506
ENSG00000139194	RBP5	44.6531	-0.372815	0.374843	-0.994591	0.319935	0.880248
ENSG00000135617	PRADC1	317.727	-0.372886	0.250363	-1.48938	0.136387	0.736596
ENSG00000135222	CSN2	0.53336	-0.372905	3.44101	-0.108371	0.913702	NA
ENSG00000163754	GYG1	1077.66	-0.372975	0.167727	-2.2237	0.0261689	0.440396
ENSG00000261594	TPBGL	58.4077	-0.373057	0.708232	-0.526744	0.598371	0.96339
ENSG00000230454	U73166.1	37.6633	-0.373123	0.412591	-0.90434	0.365815	0.902043
ENSG00000240616	RPS6P25	8.74901	-0.373237	0.597915	-0.624231	0.532476	0.950448
ENSG00000261460	AC009690.2	2.69907	-0.373243	0.962622	-0.387736	0.698211	NA
ENSG00000002726	AOC1	3012.06	-0.373267	0.438952	-0.850359	0.395126	0.911668
ENSG00000288602	C8orf44-SGK3	0.358744	-0.37339	3.5597	-0.104894	0.91646	NA
ENSG00000164970	FAM219A	1043.37	-0.373413	0.339033	-1.1014	0.270721	0.856056
ENSG00000234456	MAGI2-AS3	385.008	-0.373496	0.341112	-1.09494	0.273544	0.857022
ENSG00000133134	BEX2	1102.42	-0.373504	0.375988	-0.993393	0.320518	0.880357
ENSG00000272910	AC090425.3	3.51715	-0.373608	1.03555	-0.360783	0.718262	NA
ENSG00000135324	MRAP2	156.953	-0.373635	0.474443	-0.787523	0.430976	0.919395
ENSG00000270540	AC093915.1	1.23646	-0.373781	1.90354	-0.196361	0.844328	NA
ENSG00000115128	SF3B6	2862.96	-0.373816	0.176433	-2.11874	0.0341125	0.481774
ENSG00000255007	LINC02489	2.16497	-0.373826	1.05872	-0.353093	0.724019	NA
ENSG00000273018	FAM106A	3.58467	-0.373961	1.58714	-0.23562	0.813728	NA
ENSG00000244556	ODCP	10.1258	-0.373988	0.835333	-0.447712	0.654361	0.97166
ENSG00000110002	VWA5A	873.798	-0.373993	0.345513	-1.08243	0.279062	0.85885
ENSG00000228554	AC004837.2	2.34071	-0.374043	1.20774	-0.309706	0.756785	NA
ENSG00000078804	TP53INP2	828.274	-0.374088	0.316156	-1.18324	0.236714	0.83412
ENSG00000141668	CBLN2	76.6463	-0.374195	0.851899	-0.439248	0.660482	0.972059
ENSG00000077009	NMRK2	943.092	-0.374269	0.764325	-0.489673	0.624365	0.967992
ENSG00000128590	DNAJB9	676.935	-0.374492	0.184153	-2.0336	0.0419922	0.518689
ENSG00000101782	RIOK3	1150.13	-0.374711	0.282537	-1.32624	0.184761	0.792269
ENSG00000267383	AC011447.3	160.815	-0.3749	0.346412	-1.08224	0.279147	0.85885
ENSG00000129084	PSMA1	684.12	-0.374924	0.28149	-1.33193	0.182884	0.790589
ENSG00000072778	ACADVL	6014.98	-0.375009	0.167575	-2.23785	0.0252306	0.434615
ENSG00000099139	PCSK5	1195.77	-0.375107	0.324445	-1.15615	0.24762	0.84134
ENSG00000205323	SARNP	5.30733	-0.375145	0.610165	-0.614825	0.53867	0.950919
ENSG00000280381	AC026362.2	0.547947	-0.37522	4.88582	-0.0767978	0.938784	NA
ENSG00000269570	AP001350.1	5.97695	-0.375224	0.778174	-0.482185	0.629675	0.968655
ENSG00000278112	AC145423.3	7.01701	-0.37524	0.698489	-0.537216	0.591118	0.962141
ENSG00000106031	HOXA13	6.5007	-0.375276	1.39348	-0.269309	0.787692	0.9802
ENSG00000151014	NOCT	255.111	-0.375288	0.241205	-1.55588	0.119736	0.714997
ENSG00000226491	FTOP1	8.97711	-0.375413	0.545614	-0.688056	0.491418	0.941655
ENSG00000104231	ZFAND1	1012.13	-0.375426	0.158036	-2.37557	0.0175217	0.38679
ENSG00000156411	ATP5MPL	2621.96	-0.375568	0.240374	-1.56243	0.118186	0.713856
ENSG00000109814	UGDH	3004.93	-0.375843	0.199321	-1.88561	0.0593469	0.583239
ENSG00000205352	PRR13	1398.08	-0.375862	0.263561	-1.42609	0.153842	0.759657
ENSG00000233718	MYCNOS	116.527	-0.376154	0.390775	-0.962585	0.335756	0.888306
ENSG00000238279	BX470102.1	6.74376	-0.376395	0.674438	-0.558087	0.576785	0.959707
ENSG00000065361	ERBB3	3281.99	-0.376449	0.294857	-1.27671	0.201703	0.80302
ENSG00000261578	AP003119.3	101.25	-0.376449	0.321376	-1.17136	0.241452	0.837221
ENSG00000259660	DNM1P47	3.9362	-0.376522	0.706113	-0.533233	0.593872	NA
ENSG00000225871	AC245100.2	2.50115	-0.376524	1.07364	-0.350698	0.725815	NA
ENSG00000138675	FGF5	5.90986	-0.376541	1.15813	-0.325128	0.745084	0.977658
ENSG00000269891	ARHGAP19-SLIT1	6.17325	-0.376563	0.929502	-0.405123	0.685387	0.97528
ENSG00000214546	AC087491.1	3.01374	-0.376594	0.922451	-0.408253	0.683088	NA
ENSG00000178082	TWF1P1	5.76842	-0.376675	0.547049	-0.688557	0.491102	0.941429
ENSG00000199471	Y_RNA	0.797901	-0.376773	1.90204	-0.198089	0.842976	NA
ENSG00000050628	PTGER3	45.2597	-0.376881	0.680488	-0.55384	0.579689	0.960637
ENSG00000152580	IGSF10	128.45	-0.376911	0.66425	-0.567423	0.570427	0.95866
ENSG00000256654	AC005906.2	2.72067	-0.376918	1.22397	-0.307948	0.758122	NA
ENSG00000135535	CD164	6750.2	-0.376951	0.35256	-1.06918	0.284987	0.861778
ENSG00000215414	PSMA6P1	4.26244	-0.377182	0.752177	-0.501453	0.616052	NA
ENSG00000261668	AC093591.2	1.61958	-0.377258	1.30002	-0.290193	0.771669	NA
ENSG00000243025	MTAPP1	0.881351	-0.377322	1.8091	-0.208569	0.834785	NA
ENSG00000287133	AC007279.1	3.8706	-0.377438	0.768037	-0.491432	0.623121	NA
ENSG00000259840	Z97653.1	2.62289	-0.377502	0.962026	-0.392403	0.694761	NA
ENSG00000256146	AC006206.1	0.536786	-0.377532	2.62419	-0.143866	0.885607	NA
ENSG00000225505	AC104332.1	0.395256	-0.377551	2.62202	-0.143992	0.885507	NA
ENSG00000261758	AC117382.2	1.52989	-0.377576	1.79649	-0.210174	0.833532	NA
ENSG00000172244	C5orf34	197.594	-0.377699	0.277052	-1.36328	0.172795	0.782264
ENSG00000205744	DENND1C	838.549	-0.37771	0.252656	-1.49496	0.134926	0.736382
ENSG00000272275	AC092687.3	25.4754	-0.377846	0.367802	-1.02731	0.304276	0.871854
ENSG00000169116	PARM1	1303.55	-0.377897	0.401309	-0.941662	0.346366	0.892373
ENSG00000206530	CFAP44	101.888	-0.377902	0.44282	-0.853398	0.393438	0.910484
ENSG00000223953	C1QTNF5	0.412973	-0.377928	2.97383	-0.127085	0.898873	NA
ENSG00000226468	AC018641.1	6.47416	-0.377951	0.819138	-0.461401	0.644511	0.971331
ENSG00000165533	TTC8	654.891	-0.378146	0.162598	-2.32566	0.0200368	0.401425
ENSG00000213131	YWHAZP4	5.00993	-0.378168	0.716446	-0.527839	0.597611	0.96339
ENSG00000160678	S100A1	24.4	-0.37822	0.40671	-0.92995	0.352397	0.895727
ENSG00000250347	AC005740.2	1.02387	-0.378261	2.52378	-0.149879	0.88086	NA
ENSG00000187608	ISG15	400.735	-0.378271	0.379963	-0.995545	0.319471	0.879636
ENSG00000123178	SPRYD7	258.401	-0.378443	0.139052	-2.7216	0.00649673	0.269149
ENSG00000149488	TMC2	4.20126	-0.37852	0.947569	-0.399465	0.689551	NA
ENSG00000286616	AL008730.1	3.86382	-0.378561	0.76793	-0.492962	0.622039	NA
ENSG00000232894	MRPS31P2	0.44476	-0.378701	2.64396	-0.143233	0.886106	NA
ENSG00000188677	PARVB	336.715	-0.378768	0.350434	-1.08085	0.279762	0.859663
ENSG00000287408	AC027811.1	2.36448	-0.378962	0.978063	-0.387461	0.698415	NA
ENSG00000261273	AC138512.1	0.738188	-0.379054	1.9004	-0.19946	0.841903	NA
ENSG00000224935	AL589678.1	0.991158	-0.379119	2.88545	-0.13139	0.895467	NA
ENSG00000244286	ITGB5-AS1	0.864961	-0.379282	1.94619	-0.194885	0.845483	NA
ENSG00000210176	MT-TH	118.523	-0.379288	0.348038	-1.08979	0.275805	0.857022
ENSG00000183018	SPNS2	639.4	-0.379362	0.707079	-0.53652	0.591599	0.962141
ENSG00000231840	AC073342.1	1.30259	-0.379513	1.25751	-0.301797	0.762807	NA
ENSG00000164180	TMEM161B	580.105	-0.379559	0.239693	-1.58353	0.113302	0.709676
ENSG00000136783	NIPSNAP3A	617.883	-0.379602	0.166001	-2.28674	0.0222108	0.416052
ENSG00000167637	ZNF283	156.318	-0.379614	0.854032	-0.444496	0.656684	0.971856
ENSG00000139180	NDUFA9	351.12	-0.379672	0.25053	-1.51548	0.129652	0.730188
ENSG00000233297	RASA4DP	11.9045	-0.379762	0.535	-0.709836	0.477806	0.936785
ENSG00000286909	AC024560.4	35.9221	-0.379797	0.312494	-1.21537	0.224224	0.825217
ENSG00000092068	SLC7A8	4012.47	-0.379874	0.302188	-1.25708	0.208726	0.809276
ENSG00000226696	LENG8-AS1	67.7951	-0.3804	0.341391	-1.11427	0.265165	0.851837
ENSG00000170270	GON7	351.091	-0.380447	0.265682	-1.43197	0.152154	0.758526
ENSG00000197956	S100A6	5450.22	-0.380483	0.411913	-0.923697	0.355644	0.897927
ENSG00000223799	IL10RB-DT	7.82387	-0.380506	0.836603	-0.454823	0.649237	0.97166
ENSG00000203730	TEDDM1	0.314691	-0.380545	3.54438	-0.107366	0.914499	NA
ENSG00000112972	HMGCS1	6735.04	-0.380553	0.26212	-1.45183	0.14655	0.749458
ENSG00000268833	AC243967.2	3.63852	-0.380639	1.42465	-0.267181	0.78933	NA
ENSG00000188060	RAB42	152.914	-0.380741	0.367058	-1.03728	0.299607	0.869698
ENSG00000135248	FAM71F1	70.8431	-0.380831	1.00231	-0.379954	0.70398	0.976295
ENSG00000130649	CYP2E1	11.948	-0.380842	0.635799	-0.598998	0.549174	0.95401
ENSG00000217648	AL136116.3	24.7998	-0.380853	0.460028	-0.82789	0.407733	0.913733
ENSG00000261889	AC108134.2	7.7484	-0.380872	0.429107	-0.887592	0.37476	0.904506
ENSG00000135317	SNX14	1451.86	-0.38094	0.311466	-1.22305	0.221309	0.822843
ENSG00000180233	ZNRF2	777.973	-0.381088	0.18836	-2.02319	0.0430534	0.523983
ENSG00000175782	SLC35E3	434.079	-0.381162	0.324772	-1.17363	0.240544	0.836532
ENSG00000185090	MANEAL	338.588	-0.38119	0.470699	-0.809837	0.418034	0.916999
ENSG00000231851	MRPS9-AS1	9.02929	-0.38129	0.508336	-0.750075	0.45321	0.926959
ENSG00000124257	NEURL2	18.6498	-0.381299	0.455112	-0.837814	0.402135	0.912622
ENSG00000251819	RNU6-322P	5.16299	-0.381318	0.776281	-0.491211	0.623277	0.967829
ENSG00000151090	THRB	1103.52	-0.381346	0.390405	-0.976798	0.328669	0.885802
ENSG00000258458	AL160314.2	9.59679	-0.381431	0.521651	-0.7312	0.464657	0.932794
ENSG00000176753	C15orf56	25.368	-0.381438	0.615919	-0.619299	0.535719	0.950526
ENSG00000268555	AC123912.4	74.6339	-0.381551	0.420728	-0.906881	0.36447	0.90184
ENSG00000077616	NAALAD2	359.803	-0.381642	0.304866	-1.25184	0.210629	0.811362
ENSG00000173077	DELEC1	6.30795	-0.381662	0.732586	-0.520979	0.602382	0.963931
ENSG00000237290	LINC01343	1.3675	-0.381691	1.71831	-0.222132	0.824211	NA
ENSG00000214198	TTC41P	16.2717	-0.382046	0.432359	-0.88363	0.376896	0.904506
ENSG00000125170	DOK4	2075.48	-0.382052	0.254011	-1.50407	0.132562	0.733528
ENSG00000145736	GTF2H2	540.993	-0.382054	0.209736	-1.8216	0.0685161	0.612189
ENSG00000267374	MIR924HG	303.544	-0.382118	0.317587	-1.20319	0.228903	0.830239
ENSG00000087303	NID2	538.934	-0.38216	0.516973	-0.739228	0.459769	0.930774
ENSG00000102096	PIM2	2090.84	-0.382226	0.242269	-1.5777	0.114635	0.709828
ENSG00000173153	ESRRA	1349.35	-0.382489	0.229268	-1.66831	0.0952551	0.676699
ENSG00000272973	AP000350.5	4.29436	-0.382753	0.716971	-0.533847	0.593448	NA
ENSG00000135899	SP110	145.434	-0.382816	0.457502	-0.836754	0.402731	0.912839
ENSG00000259006	AC092143.2	2.71729	-0.382928	0.931733	-0.410984	0.681084	NA
ENSG00000111775	COX6A1	1873.36	-0.383102	0.219387	-1.74624	0.0807701	0.643234
ENSG00000120910	PPP3CC	185.664	-0.383153	0.236188	-1.62224	0.104753	0.69435
ENSG00000183674	LINC00518	1.61914	-0.383183	1.27139	-0.30139	0.763117	NA
ENSG00000164385	LINC01600	7.61893	-0.383231	0.777436	-0.492941	0.622054	0.967531
ENSG00000210174	MT-TR	64.2645	-0.383244	0.445088	-0.861053	0.389209	0.909248
ENSG00000128578	STRIP2	259.52	-0.383319	0.390666	-0.981195	0.326496	0.884362
ENSG00000158825	CDA	113.91	-0.383426	0.403111	-0.951166	0.34152	0.889304
ENSG00000129159	KCNC1	151.966	-0.38353	0.679627	-0.564324	0.572534	0.958727
ENSG00000172824	CES4A	67.9416	-0.383587	0.391761	-0.979136	0.327513	0.885206
ENSG00000277978	AC010542.5	3.60207	-0.383611	0.859858	-0.446133	0.655501	NA
ENSG00000255753	AC009533.2	15.6623	-0.383793	0.579446	-0.662344	0.507751	0.944866
ENSG00000260625	AC026471.2	9.35438	-0.383797	0.610275	-0.628892	0.52942	0.948969
ENSG00000121310	ECHDC2	847.948	-0.383826	0.27232	-1.40947	0.158697	0.763964
ENSG00000285851	AL359762.3	1.1728	-0.383829	1.37285	-0.279587	0.779795	NA
ENSG00000099822	HCN2	169.343	-0.383854	0.407946	-0.940945	0.346733	0.892373
ENSG00000188396	TCTEX1D4	6.20237	-0.383911	0.637103	-0.602589	0.546782	0.95386
ENSG00000119938	PPP1R3C	126.45	-0.384045	0.450199	-0.853055	0.393629	0.910702
ENSG00000259172	AC023024.1	8.93844	-0.38405	0.586348	-0.654986	0.512477	0.946574
ENSG00000227775	AL031282.1	9.5248	-0.384353	0.505643	-0.760127	0.447178	0.92604
ENSG00000204588	LINC01123	53.4468	-0.384354	0.439742	-0.874046	0.382093	0.906989
ENSG00000236699	ARHGEF38	67.4198	-0.384463	0.431552	-0.890885	0.372991	0.904506
ENSG00000264491	AC005544.1	3.36949	-0.384588	0.803149	-0.47885	0.632046	NA
ENSG00000200560	RNU6-288P	0.339987	-0.384611	4.37465	-0.0879182	0.929942	NA
ENSG00000257043	SRSF3P1	2.10228	-0.384624	1.1202	-0.343354	0.731332	NA
ENSG00000181409	AATK	334.838	-0.384636	0.331981	-1.15861	0.246616	0.84071
ENSG00000233622	CYP2T1P	94.0427	-0.384661	0.480349	-0.800794	0.423251	0.917778
ENSG00000263004	AC007114.1	38.0307	-0.384687	0.28983	-1.32728	0.184414	0.791945
ENSG00000288095	AC005618.4	7.90144	-0.384814	0.770959	-0.499137	0.617683	0.966396
ENSG00000226781	TBCAP1	9.26734	-0.384987	0.610324	-0.630791	0.528177	0.948969
ENSG00000248256	OCIAD1-AS1	8.34655	-0.385047	0.665939	-0.578201	0.563128	0.95801
ENSG00000234215	CT66	5.40927	-0.385093	0.677735	-0.568207	0.569894	0.958546
ENSG00000135047	CTSL	2130.88	-0.3852	0.176786	-2.17891	0.0293384	0.458338
ENSG00000136114	THSD1	18.6523	-0.385229	0.503996	-0.764349	0.444659	0.924648
ENSG00000125434	SLC25A35	97.1884	-0.385231	0.273138	-1.41039	0.158424	0.763464
ENSG00000109762	SNX25	644.949	-0.385263	0.211004	-1.82586	0.0678715	0.611348
ENSG00000244080	RN7SL833P	0.889096	-0.38527	2.41299	-0.159665	0.873145	NA
ENSG00000287264	AP003778.1	6.56354	-0.385476	0.709686	-0.543164	0.587017	0.962141
ENSG00000205363	INSYN1	443.943	-0.385485	0.576446	-0.668727	0.503669	0.944072
ENSG00000178381	ZFAND2A	376.053	-0.385502	0.218933	-1.76082	0.0782686	0.637567
ENSG00000254929	AL591684.2	5.62146	-0.385582	0.77414	-0.498078	0.618429	0.966396
ENSG00000189334	S100A14	1533.5	-0.385658	0.56503	-0.682545	0.494894	0.942751
ENSG00000234710	AC060834.2	11.2079	-0.38569	1.36673	-0.2822	0.77779	0.978306
ENSG00000175416	CLTB	1178.29	-0.385724	0.295729	-1.30431	0.192126	0.7962
ENSG00000236686	BZW1P1	0.763033	-0.385843	1.71554	-0.224911	0.822049	NA
ENSG00000127184	COX7C	11266	-0.38611	0.256695	-1.50416	0.132541	0.733528
ENSG00000231501	MTND4LP1	0.551866	-0.386321	2.78048	-0.13894	0.889497	NA
ENSG00000196074	SYCP2	45.849	-0.386355	0.498935	-0.774359	0.438718	0.921995
ENSG00000160439	RDH13	437.943	-0.386403	0.261392	-1.47825	0.139341	0.740466
ENSG00000168615	ADAM9	2690.66	-0.38644	0.263986	-1.46387	0.14323	0.746052
ENSG00000224993	RPL29P12	0.712393	-0.386541	2.03375	-0.190063	0.84926	NA
ENSG00000273513	TBC1D3K	1.15421	-0.386678	1.46941	-0.263152	0.792433	NA
ENSG00000182197	EXT1	2020.76	-0.386758	0.258834	-1.49423	0.135115	0.736596
ENSG00000256646	AC010132.3	0.782426	-0.386772	2.25089	-0.171831	0.863571	NA
ENSG00000085063	CD59	2402.53	-0.386955	0.174289	-2.22018	0.0264063	0.441367
ENSG00000273213	H3-2	34.1168	-0.387507	0.993498	-0.390043	0.696505	0.975734
ENSG00000255122	AC068587.2	13.3409	-0.387531	0.593146	-0.653348	0.513532	0.946866
ENSG00000164776	PHKG1	13.8525	-0.387638	0.461216	-0.840469	0.400645	0.912185
ENSG00000185615	PDIA2	48.0187	-0.387683	0.415993	-0.931945	0.351365	0.894828
ENSG00000163660	CCNL1	1844.68	-0.387714	0.184007	-2.10706	0.0351125	0.483566
ENSG00000272186	AP003392.5	3.02491	-0.387719	0.82046	-0.472563	0.636525	NA
ENSG00000124216	SNAI1	295.078	-0.387754	0.369764	-1.04865	0.294338	0.864635
ENSG00000113396	SLC27A6	248.009	-0.387892	0.684796	-0.566434	0.571099	0.95866
ENSG00000113739	STC2	2855.39	-0.387978	0.26059	-1.48884	0.136528	0.736596
ENSG00000274695	AC108704.1	2.69689	-0.388278	1.21016	-0.320848	0.748326	NA
ENSG00000264281	AC016596.2	32.5052	-0.388322	0.485215	-0.800309	0.423532	0.91782
ENSG00000263219	RYKP1	1.9234	-0.388493	0.97361	-0.399023	0.689876	NA
ENSG00000166268	MYRFL	32.5061	-0.388611	0.416768	-0.932441	0.351109	0.894664
ENSG00000276988	Metazoa_SRP	3.63128	-0.388626	1.04626	-0.371442	0.710308	NA
ENSG00000148180	GSN	3578.99	-0.388738	0.202291	-1.92168	0.054646	0.568952
ENSG00000156675	RAB11FIP1	2480.37	-0.388988	0.409337	-0.950289	0.341965	0.88962
ENSG00000183397	C19orf71	84.5995	-0.388995	0.297962	-1.30552	0.191716	0.796009
ENSG00000273115	AP001596.2	0.689301	-0.389008	2.76458	-0.140711	0.888098	NA
ENSG00000162949	CAPN13	145.139	-0.389116	0.393817	-0.988063	0.323122	0.881753
ENSG00000205220	PSMB10	195.126	-0.389484	0.388565	-1.00237	0.316167	0.876486
ENSG00000112695	COX7A2	3592.51	-0.389485	0.219796	-1.77203	0.0763894	0.63446
ENSG00000186715	MST1L	214.365	-0.389574	0.305094	-1.2769	0.201637	0.80302
ENSG00000267280	TBX2-AS1	41.9883	-0.38962	0.435971	-0.893684	0.371491	0.90405
ENSG00000177807	KCNJ10	14.9025	-0.389627	0.718961	-0.541931	0.587866	0.962141
ENSG00000144118	RALB	1253.86	-0.389628	0.137396	-2.8358	0.0045711	0.232601
ENSG00000273151	AC073957.3	135.488	-0.389644	0.373809	-1.04236	0.297244	0.867919
ENSG00000125740	FOSB	120.214	-0.389829	0.461741	-0.844261	0.398524	0.912185
ENSG00000171155	C1GALT1C1	635.981	-0.390034	0.253188	-1.54049	0.12344	0.71919
ENSG00000197930	ERO1A	1871.61	-0.390051	0.220683	-1.76747	0.0771493	0.63609
ENSG00000223774	AL513217.1	1.87131	-0.390176	1.11646	-0.349477	0.726731	NA
ENSG00000179399	GPC5	40.0546	-0.39019	0.585161	-0.666808	0.504895	0.944704
ENSG00000279894	Z73965.1	2.05645	-0.390296	1.20603	-0.323621	0.746225	NA
ENSG00000178826	TMEM139	55.2314	-0.390316	0.317399	-1.22973	0.218797	0.820698
ENSG00000232065	LINC01063	7.09269	-0.390442	0.751473	-0.519569	0.603364	0.964167
ENSG00000285128	AC092306.1	31.0423	-0.390458	0.4329	-0.901959	0.367079	0.902599
ENSG00000105499	PLA2G4C	104.922	-0.390591	0.294415	-1.32667	0.184619	0.791945
ENSG00000128283	CDC42EP1	798.602	-0.390637	0.311635	-1.25351	0.210021	0.810328
ENSG00000181408	UTS2R	40.2392	-0.390721	0.491779	-0.794504	0.426902	0.918133
ENSG00000231731	AC010976.1	18.6329	-0.390839	0.427929	-0.913328	0.36107	0.901445
ENSG00000205517	RGL3	931.227	-0.390864	0.192814	-2.02716	0.0426463	0.521628
ENSG00000125872	LRRN4	431.315	-0.391144	0.488703	-0.800371	0.423496	0.91782
ENSG00000128683	GAD1	22.7571	-0.391152	0.807481	-0.48441	0.628095	0.968501
ENSG00000128708	HAT1	2092.55	-0.391186	0.313771	-1.24672	0.212499	0.815847
ENSG00000236779	AL512306.1	1.02961	-0.391257	2.07944	-0.188155	0.850755	NA
ENSG00000237238	BMS1P10	73.3155	-0.391272	0.29701	-1.31737	0.187715	0.793162
ENSG00000251002	AC244502.1	12.0747	-0.391272	0.596294	-0.656173	0.511713	0.946256
ENSG00000249773	AC092647.5	2.56426	-0.391351	1.18861	-0.329252	0.741965	NA
ENSG00000130164	LDLR	2945.82	-0.391416	0.226613	-1.72724	0.0841242	0.651643
ENSG00000276957	AL158063.1	2.37635	-0.39146	1.02745	-0.381002	0.703202	NA
ENSG00000135346	CGA	46.7226	-0.391488	0.700523	-0.558852	0.576263	0.959493
ENSG00000285130	AL358113.1	20.0643	-0.391562	0.421533	-0.9289	0.352941	0.896164
ENSG00000226328	NUP50-DT	255.414	-0.391666	0.236625	-1.65522	0.0978806	0.678894
ENSG00000259665	AC021231.3	2.94268	-0.391681	0.961268	-0.407462	0.683668	NA
ENSG00000188133	TMEM215	8.79409	-0.391681	0.758702	-0.516251	0.605679	0.964487
ENSG00000116985	BMP8B	71.1411	-0.391705	0.271333	-1.44363	0.148843	0.751566
ENSG00000250046	AC106864.1	25.3569	-0.391878	1.08664	-0.360632	0.718374	0.976584
ENSG00000164741	DLC1	452.223	-0.391882	0.332521	-1.17852	0.23859	0.835806
ENSG00000144366	GULP1	2400.76	-0.391897	0.380799	-1.02914	0.303412	0.870981
ENSG00000254864	AC107884.2	1.31927	-0.39204	1.45733	-0.269013	0.787919	NA
ENSG00000185519	FAM131C	56.581	-0.392089	0.389179	-1.00748	0.313705	0.874973
ENSG00000204789	ZNF204P	595.828	-0.39217	0.388458	-1.00955	0.312709	0.874942
ENSG00000252274	AC080037.1	1.49965	-0.392201	1.31276	-0.298762	0.765122	NA
ENSG00000116690	PRG4	4.32506	-0.392315	1.16661	-0.336287	0.736654	NA
ENSG00000163624	CDS1	1445.12	-0.39233	0.377517	-1.03924	0.298694	0.868999
ENSG00000199990	VTRNA1-1	0.184391	-0.39236	5.17109	-0.0758756	0.939518	NA
ENSG00000155093	PTPRN2	839.694	-0.392493	0.562611	-0.697628	0.48541	0.939696
ENSG00000145545	SRD5A1	962.65	-0.392558	0.148029	-2.6519	0.00800408	0.292242
ENSG00000231579	RPL7P21	1.09308	-0.392592	1.33909	-0.293177	0.769387	NA
ENSG00000178741	COX5A	4725.82	-0.392607	0.20387	-1.92577	0.0541334	0.568952
ENSG00000278344	AC063943.2	6.60634	-0.392661	0.610712	-0.642957	0.520252	0.948245
ENSG00000232303	DFFBP1	2.55837	-0.39276	0.965311	-0.406873	0.684101	NA
ENSG00000174611	KY	9.02165	-0.392773	0.963775	-0.407536	0.683614	0.97528
ENSG00000134152	KATNBL1	1295.08	-0.392779	0.409991	-0.958019	0.338053	0.888607
ENSG00000114378	HYAL1	125.107	-0.392875	0.303837	-1.29305	0.195995	0.799082
ENSG00000287234	AL592211.2	10.8801	-0.392899	0.541927	-0.725002	0.468451	0.933273
ENSG00000122121	XPNPEP2	33.4578	-0.392899	0.727464	-0.540094	0.589132	0.962141
ENSG00000130300	PLVAP	11.7139	-0.392946	0.631858	-0.62189	0.534014	0.950526
ENSG00000055118	KCNH2	1209.05	-0.392989	0.454347	-0.864953	0.387065	0.908245
ENSG00000160321	ZNF208	566.247	-0.392992	0.480938	-0.817136	0.413851	0.915861
ENSG00000187753	C9orf153	1.83038	-0.393042	1.16147	-0.3384	0.735062	NA
ENSG00000215032	GNL3LP1	8.59356	-0.39312	0.598877	-0.656428	0.511549	0.946212
ENSG00000231607	DLEU2	96.5377	-0.393124	0.402481	-0.976752	0.328692	0.885802
ENSG00000135697	BCO1	31.2767	-0.393217	0.445789	-0.882069	0.37774	0.904506
ENSG00000213977	TAX1BP3	15.1215	-0.393356	0.493035	-0.797825	0.424972	0.91801
ENSG00000164438	TLX3	211.514	-0.393358	0.782165	-0.502909	0.615028	0.966396
ENSG00000237713	AC011287.2	6.32833	-0.393476	0.816391	-0.48197	0.629827	0.968655
ENSG00000200550	RNU6-137P	5.68397	-0.393519	0.908821	-0.433	0.665015	0.972675
ENSG00000164951	PDP1	618.229	-0.393556	0.232716	-1.69114	0.0908094	0.666441
ENSG00000273724	AC106782.4	3.1982	-0.393701	1.00704	-0.390948	0.695836	NA
ENSG00000287100	AL078600.1	3.8151	-0.393837	0.739984	-0.532224	0.594571	NA
ENSG00000168273	SMIM4	388.68	-0.393924	0.265983	-1.48101	0.138603	0.739802
ENSG00000175155	YPEL2	402.063	-0.394069	0.313619	-1.25652	0.208927	0.809492
ENSG00000285976	AL135905.2	215.736	-0.39409	0.437603	-0.900566	0.367819	0.902647
ENSG00000101333	PLCB4	756.3	-0.394162	0.253875	-1.55258	0.120523	0.715443
ENSG00000265194	AL359922.2	20.1774	-0.394164	0.597421	-0.659776	0.509398	0.945496
ENSG00000134548	SPX	22.1136	-0.394175	0.447799	-0.88025	0.378724	0.905343
ENSG00000261451	AC104964.2	1.04187	-0.394202	1.62947	-0.24192	0.808842	NA
ENSG00000232104	RFX3-AS1	28.5168	-0.394212	0.377636	-1.04389	0.296534	0.866968
ENSG00000280145	CU638689.4	46.8833	-0.394273	0.344901	-1.14315	0.252976	0.844136
ENSG00000244094	SPRR2F	120.934	-0.39435	0.754049	-0.522977	0.600991	0.963754
ENSG00000214176	PLEKHM1P1	333.806	-0.394417	0.259655	-1.519	0.128761	0.729054
ENSG00000189283	FHIT	79.6043	-0.394474	0.374738	-1.05267	0.292494	0.863628
ENSG00000163568	AIM2	25.1344	-0.394486	0.52257	-0.754895	0.450312	0.926786
ENSG00000235245	AL360181.2	30.1767	-0.394491	0.588908	-0.669869	0.502941	0.943659
ENSG00000185681	MORN5	11.7259	-0.394615	0.691872	-0.570358	0.568435	0.958333
ENSG00000120675	DNAJC15	1359.84	-0.394676	0.243558	-1.62046	0.105133	0.694987
ENSG00000264083	AC005899.1	0.491089	-0.394686	2.37884	-0.165916	0.868223	NA
ENSG00000188886	ASTL	12.2237	-0.394728	0.700615	-0.563403	0.573161	0.958762
ENSG00000169251	NMD3	1939.91	-0.394886	0.20002	-1.97423	0.0483557	0.545307
ENSG00000144040	SFXN5	925.987	-0.394918	0.242334	-1.62964	0.103177	0.691766
ENSG00000065833	ME1	497.214	-0.394953	0.554996	-0.711633	0.476692	0.936175
ENSG00000206579	XKR4	85.6083	-0.394961	0.527	-0.749452	0.453585	0.927066
ENSG00000124557	BTN1A1	23.9872	-0.394977	0.623598	-0.633385	0.526482	0.948969
ENSG00000078098	FAP	21.671	-0.395192	0.679549	-0.581549	0.56087	0.957905
ENSG00000231742	LINC01273	35.3796	-0.395249	0.315496	-1.25278	0.210284	0.810845
ENSG00000233242	AL512604.2	0.787956	-0.395431	1.46299	-0.27029	0.786937	NA
ENSG00000259727	AC103740.2	5.7611	-0.395486	0.724512	-0.545866	0.585158	0.961877
ENSG00000228253	MT-ATP8	6570.02	-0.395707	0.139903	-2.82844	0.00467757	0.23581
ENSG00000205790	DPP9-AS1	7.95679	-0.395796	0.607503	-0.651512	0.514716	0.946866
ENSG00000260239	LINC02533	5.15687	-0.395812	1.55017	-0.255334	0.798465	0.982488
ENSG00000207741	MIR590	4.60741	-0.395832	0.752271	-0.526183	0.598761	NA
ENSG00000100557	CCDC198	86.8949	-0.395974	0.549862	-0.720134	0.471443	0.933956
ENSG00000095539	SEMA4G	636.454	-0.396052	0.277665	-1.42637	0.153762	0.759482
ENSG00000283972	AP000550.4	7.46136	-0.396163	1.11966	-0.353825	0.72347	0.976584
ENSG00000229867	STEAP3-AS1	3.65035	-0.396179	0.810995	-0.48851	0.625189	NA
ENSG00000236792	AL513175.2	0.746244	-0.396205	2.1271	-0.186265	0.852237	NA
ENSG00000169567	HINT1	6291.53	-0.396232	0.184926	-2.14265	0.0321411	0.471104
ENSG00000276698	AL136295.6	11.5622	-0.39634	0.50781	-0.780489	0.435103	0.920459
ENSG00000254996	ANKHD1-EIF4EBP3	23.6289	-0.396544	0.377895	-1.04935	0.294018	0.864635
ENSG00000267682	AC016590.2	2.9912	-0.396639	0.973636	-0.407379	0.68373	NA
ENSG00000223749	MIR503HG	99.4161	-0.396761	0.441508	-0.89865	0.368839	0.902767
ENSG00000134780	DAGLA	450.159	-0.396813	0.252329	-1.5726	0.115811	0.711938
ENSG00000277363	SRCIN1	625.917	-0.396911	0.490645	-0.808958	0.418539	0.917247
ENSG00000172031	EPHX4	27.7559	-0.39698	0.449098	-0.883948	0.376724	0.904506
ENSG00000171202	TMEM126A	679.177	-0.39703	0.215847	-1.83941	0.065855	0.605187
ENSG00000125356	NDUFA1	1741.99	-0.397124	0.185097	-2.1455	0.0319132	0.469765
ENSG00000257207	AC112229.3	0.271025	-0.397229	3.69507	-0.107503	0.91439	NA
ENSG00000267117	AC010525.1	1.09925	-0.39743	1.50205	-0.264591	0.791324	NA
ENSG00000154582	ELOC	1721.18	-0.397452	0.167101	-2.37851	0.0173827	0.386713
ENSG00000166311	SMPD1	518.381	-0.397466	0.268993	-1.47761	0.139513	0.740466
ENSG00000263826	AC112907.3	43.0258	-0.39753	0.479317	-0.829369	0.406896	0.913703
ENSG00000260273	AL359711.2	12.1046	-0.397705	0.389907	-1.02	0.307729	0.873209
ENSG00000183696	UPP1	597.169	-0.397729	0.322911	-1.2317	0.218062	0.81967
ENSG00000242715	CCDC169	190.318	-0.397745	0.342925	-1.15986	0.246105	0.84036
ENSG00000227906	SNAP25-AS1	5.74954	-0.397761	0.773303	-0.514366	0.606996	0.964701
ENSG00000246263	UBR5-AS1	46.4465	-0.397977	0.373767	-1.06477	0.286979	0.862721
ENSG00000277072	STAG3L2	175.693	-0.398096	0.209397	-1.90115	0.0572822	0.574128
ENSG00000281641	SAMD12-AS1	20.413	-0.39852	0.47536	-0.838354	0.401832	0.912622
ENSG00000257522	AL133166.1	0.615814	-0.398549	2.0953	-0.190211	0.849144	NA
ENSG00000146904	EPHA1	2802.71	-0.398597	0.219969	-1.81206	0.0699771	0.615964
ENSG00000286324	AL033381.3	1.05244	-0.398621	1.68482	-0.236595	0.812971	NA
ENSG00000237418	AC069257.2	2.63676	-0.398703	0.835726	-0.477074	0.63331	NA
ENSG00000188825	LINC00910	122.193	-0.398771	0.205668	-1.93891	0.0525128	0.563287
ENSG00000284052	AC006460.2	19.0706	-0.399295	0.391277	-1.02049	0.307496	0.873178
ENSG00000154813	DPH3	1094.68	-0.399582	0.174911	-2.28449	0.0223426	0.416052
ENSG00000182326	C1S	152.379	-0.399598	0.344478	-1.16001	0.246045	0.84036
ENSG00000106397	PLOD3	1352	-0.399652	0.150253	-2.65985	0.00781747	0.29025
ENSG00000136206	SPDYE1	9.11267	-0.399721	0.698189	-0.572512	0.566975	0.95801
ENSG00000146453	PNLDC1	3.34069	-0.399745	0.819291	-0.487916	0.62561	NA
ENSG00000249626	AC024560.2	39.7065	-0.399753	0.378836	-1.05521	0.291328	0.862721
ENSG00000137714	FDX1	998.465	-0.399831	0.182221	-2.19421	0.02822	0.453087
ENSG00000144034	TPRKB	865.186	-0.399911	0.265581	-1.5058	0.132119	0.733528
ENSG00000256650	RERG-IT1	0.808515	-0.399915	1.7509	-0.228406	0.819331	NA
ENSG00000213145	CRIP1	7.24318	-0.399983	0.720887	-0.554849	0.578998	0.960409
ENSG00000204963	PCDHA7	47.0587	-0.400133	0.660291	-0.605995	0.544518	0.953358
ENSG00000248923	MTND5P11	30.8901	-0.400199	0.447434	-0.894431	0.371091	0.903798
ENSG00000115520	COQ10B	556.218	-0.400205	0.208476	-1.91967	0.0548997	0.568952
ENSG00000104635	SLC39A14	3776.53	-0.400306	0.218004	-1.83623	0.0663241	0.606025
ENSG00000273343	AC007663.4	14.4218	-0.400463	0.425579	-0.940984	0.346713	0.892373
ENSG00000242169	AC093789.1	0.953414	-0.400476	1.64851	-0.242932	0.808058	NA
ENSG00000121691	CAT	547.021	-0.400572	1.22955	-0.325787	0.744586	0.977658
ENSG00000257277	AC092652.1	0.984555	-0.400805	2.5371	-0.157978	0.874475	NA
ENSG00000140107	SLC25A47	3.49562	-0.400839	0.766983	-0.522618	0.60124	NA
ENSG00000286672	AL096712.2	2.53022	-0.400857	1.08519	-0.369387	0.711839	NA
ENSG00000271815	AC008897.3	8.48371	-0.400915	0.748138	-0.535884	0.592039	0.962141
ENSG00000207751	AP000553.1	22.2554	-0.40113	0.506159	-0.792499	0.42807	0.918472
ENSG00000175538	KCNE3	227.281	-0.401188	0.329806	-1.21644	0.223819	0.825201
ENSG00000237169	RPL12P27	0.92014	-0.401418	1.57945	-0.254151	0.799379	NA
ENSG00000140832	MARVELD3	1110.97	-0.401546	0.316088	-1.27036	0.203956	0.804386
ENSG00000214190	RNF152P1	0.489597	-0.401617	5.04393	-0.0796238	0.936536	NA
ENSG00000135409	AMHR2	83.9495	-0.401672	0.541372	-0.741951	0.458117	0.929341
ENSG00000013364	MVP	929.841	-0.401821	0.345102	-1.16436	0.24428	0.838685
ENSG00000157600	TMEM164	1477.73	-0.401867	0.345705	-1.16246	0.24505	0.839314
ENSG00000100567	PSMA3	3364.72	-0.40192	0.180707	-2.22415	0.0261384	0.440396
ENSG00000244723	ASLP1	7.68352	-0.401981	0.638565	-0.629506	0.529018	0.948969
ENSG00000142197	DOP1B	727.088	-0.401998	0.308235	-1.30419	0.192168	0.7962
ENSG00000249858	SNX5P1	1.37791	-0.402001	1.24865	-0.321948	0.747492	NA
ENSG00000286264	AP001453.4	18.1219	-0.402137	0.443547	-0.906639	0.364598	0.90184
ENSG00000278396	AL122023.1	5.24508	-0.402231	0.800112	-0.502718	0.615163	0.966396
ENSG00000264961	MIR4730	0.636114	-0.402426	1.86252	-0.216066	0.828937	NA
ENSG00000114841	DNAH1	162.022	-0.402521	0.318874	-1.26232	0.206833	0.807563
ENSG00000235298	AL354733.3	5.38508	-0.402559	0.776806	-0.518224	0.604302	0.964321
ENSG00000183889	AC138969.1	21.8208	-0.402619	0.374479	-1.07514	0.282311	0.860325
ENSG00000147592	LACTB2	293.776	-0.402681	0.23794	-1.69236	0.0905772	0.666071
ENSG00000107551	RASSF4	956.527	-0.402723	0.201944	-1.99423	0.0461268	0.53729
ENSG00000262188	LINC01978	3.51401	-0.40279	1.06118	-0.379569	0.704265	NA
ENSG00000286577	AC117528.1	0.890784	-0.40293	2.14325	-0.188	0.850877	NA
ENSG00000255872	AL138752.2	2.04518	-0.403	1.06784	-0.377396	0.70588	NA
ENSG00000080618	CPB2	2.59017	-0.403066	1.19224	-0.338075	0.735307	NA
ENSG00000145390	USP53	820.948	-0.403136	0.408914	-0.985871	0.324197	0.882447
ENSG00000230526	AC073370.1	0.995211	-0.403157	1.73805	-0.231959	0.81657	NA
ENSG00000238082	NUDCP2	3.49896	-0.403305	0.894007	-0.451121	0.651903	NA
ENSG00000171100	MTM1	361.844	-0.403407	0.248061	-1.62624	0.103899	0.692883
ENSG00000198763	MT-ND2	72346.1	-0.40346	0.235547	-1.71286	0.0867384	0.656688
ENSG00000166136	NDUFB8	329.481	-0.403577	0.26631	-1.51544	0.12966	0.730188
ENSG00000130558	OLFM1	723.703	-0.403643	0.601603	-0.670946	0.502255	0.943659
ENSG00000227480	CCDC148-AS1	0.441998	-0.403784	2.9355	-0.137552	0.890594	NA
ENSG00000226979	LTA	2.34841	-0.403903	1.18002	-0.342284	0.732137	NA
ENSG00000164626	KCNK5	1490.51	-0.404023	0.409367	-0.986947	0.323669	0.881753
ENSG00000120756	PLS1	816.212	-0.404345	0.231184	-1.74902	0.0802879	0.641824
ENSG00000287016	AC010996.1	24.0051	-0.404353	0.372567	-1.08532	0.277782	0.858136
ENSG00000100889	PCK2	2683.24	-0.404383	0.20693	-1.9542	0.050678	0.553827
ENSG00000254532	AL358944.1	1.00136	-0.404439	1.27718	-0.316666	0.751497	NA
ENSG00000250081	AC025176.1	13.5593	-0.404501	0.507822	-0.796542	0.425717	0.91801
ENSG00000282978	AC110994.3	5.08268	-0.404522	0.713015	-0.567341	0.570483	0.95866
ENSG00000139899	CBLN3	17.6738	-0.404654	0.351732	-1.15046	0.249953	0.84328
ENSG00000073464	CLCN4	539.452	-0.404933	0.364513	-1.11089	0.266617	0.852399
ENSG00000236098	AC097059.1	1.74244	-0.404969	1.73494	-0.233419	0.815436	NA
ENSG00000276863	AC124319.2	1.93431	-0.405023	1.14992	-0.352218	0.724675	NA
ENSG00000013725	CD6	16.9151	-0.405419	0.504948	-0.802892	0.422037	0.917665
ENSG00000152270	PDE3B	777.476	-0.405431	0.233207	-1.7385	0.0821221	0.646148
ENSG00000100100	PIK3IP1	841.153	-0.405436	0.431782	-0.938984	0.347739	0.892388
ENSG00000255883	FUNDC2P1	2.28174	-0.405789	0.927881	-0.437329	0.661873	NA
ENSG00000121440	PDZRN3	1329.05	-0.405846	0.393643	-1.031	0.302541	0.870981
ENSG00000238837	LINC02031	13.1755	-0.406274	1.00291	-0.405096	0.685407	0.97528
ENSG00000184343	SRPK3	38.6119	-0.406508	0.407874	-0.996651	0.318934	0.879116
ENSG00000131503	ANKHD1	83.4231	-0.406697	0.355837	-1.14293	0.253068	0.844136
ENSG00000257058	AP001363.2	4.6499	-0.406856	0.667794	-0.609253	0.542356	NA
ENSG00000235859	AC006978.1	121.08	-0.406874	0.246786	-1.64869	0.0992105	0.68238
ENSG00000184545	DUSP8	710.497	-0.406875	0.447989	-0.908226	0.363759	0.90184
ENSG00000164778	EN2	41.7245	-0.40702	0.688381	-0.591272	0.554338	0.956311
ENSG00000260276	AC022167.2	42.4351	-0.407035	0.332811	-1.22302	0.221321	0.822843
ENSG00000207730	MIR200B	4.57008	-0.40712	0.934139	-0.435823	0.662965	NA
ENSG00000005001	PRSS22	1072.39	-0.407157	0.368676	-1.10438	0.269429	0.855418
ENSG00000207475	SNORA80E	1.62086	-0.407165	1.50058	-0.271339	0.78613	NA
ENSG00000124233	SEMG1	35.2403	-0.407368	1.38515	-0.294096	0.768685	0.978306
ENSG00000253846	PCDHGA10	201.184	-0.407401	0.396732	-1.02689	0.304472	0.872187
ENSG00000269961	AC010359.2	5.95566	-0.40748	0.583745	-0.698045	0.485149	0.939504
ENSG00000174516	PELI3	480.936	-0.407558	0.23428	-1.73962	0.0819251	0.64588
ENSG00000261115	TMEM178B	578.926	-0.407627	0.447544	-0.91081	0.362396	0.901765
ENSG00000264745	TTC39C-AS1	3.92323	-0.407815	0.860638	-0.473852	0.635605	NA
ENSG00000122042	UBL3	1840.7	-0.407883	0.225203	-1.81118	0.0701123	0.616488
ENSG00000228492	RAB11FIP1P1	16.1986	-0.407961	0.603467	-0.676029	0.499022	0.943659
ENSG00000281468	AC006504.7	25.036	-0.407991	0.420625	-0.969964	0.332064	0.886525
ENSG00000149599	DUSP15	193.927	-0.408024	0.365624	-1.11597	0.264437	0.850999
ENSG00000278698	AL162574.2	1.31769	-0.408103	1.8569	-0.219777	0.826045	NA
ENSG00000104870	FCGRT	1462.66	-0.408191	0.235106	-1.7362	0.0825292	0.64736
ENSG00000272752	STAG3L5P-PVRIG2P-PILRB	9.68879	-0.408212	0.485084	-0.841527	0.400053	0.912185
ENSG00000236601	AL732372.1	5.05088	-0.408345	1.09307	-0.373577	0.708719	0.976295
ENSG00000244063	AC104653.2	2.18199	-0.408403	0.95172	-0.429121	0.667835	NA
ENSG00000275084	SNORD91B	1.58661	-0.408496	2.0703	-0.197312	0.843583	NA
ENSG00000140600	SH3GL3	401.372	-0.408885	0.516812	-0.791168	0.428846	0.918867
ENSG00000267138	AC005954.1	2.0008	-0.409012	1.30944	-0.312357	0.754769	NA
ENSG00000198556	ZNF789	159.59	-0.409025	0.26009	-1.57263	0.115806	0.711938
ENSG00000161958	FGF11	54.5619	-0.40911	0.58697	-0.696986	0.485812	0.940226
ENSG00000286194	AC138207.9	1.79744	-0.409162	1.28236	-0.319068	0.749675	NA
ENSG00000153714	LURAP1L	214.193	-0.409192	0.39528	-1.0352	0.300578	0.869989
ENSG00000238517	MIR1270	2.6486	-0.409257	1.52489	-0.268384	0.788404	NA
ENSG00000110080	ST3GAL4	770.816	-0.409358	0.275739	-1.48459	0.137653	0.737415
ENSG00000134970	TMED7	1992.59	-0.409428	0.489606	-0.83624	0.40302	0.913019
ENSG00000006047	YBX2	789.98	-0.409699	0.230006	-1.78125	0.0748714	0.628764
ENSG00000200714	Y_RNA	1.91313	-0.409879	1.05147	-0.389815	0.696673	NA
ENSG00000104760	FGL1	6.32399	-0.409908	1.3848	-0.296006	0.767226	0.978306
ENSG00000267248	AC025048.2	23.6139	-0.410019	0.413804	-0.990854	0.321757	0.880602
ENSG00000138111	MFSD13A	213.007	-0.410055	0.282083	-1.45367	0.146038	0.749404
ENSG00000175356	SCUBE2	76.6307	-0.410109	0.458897	-0.893684	0.371491	0.90405
ENSG00000196388	INCA1	97.157	-0.41012	0.214903	-1.9084	0.0563399	0.571307
ENSG00000086717	PPEF1	30.763	-0.410364	0.493458	-0.831608	0.40563	0.913524
ENSG00000169181	GSG1L	18.6796	-0.410744	0.894578	-0.459149	0.646127	0.971391
ENSG00000237357	BX088651.4	3.18012	-0.410792	0.995856	-0.412502	0.679972	NA
ENSG00000249167	SEMA6A-AS2	14.4326	-0.410913	0.446553	-0.920188	0.357475	0.898873
ENSG00000126522	ASL	470.952	-0.410925	0.220211	-1.86605	0.0620344	0.594902
ENSG00000105379	ETFB	459.781	-0.410937	0.296424	-1.38631	0.165651	0.771509
ENSG00000258230	AC063950.1	1.46565	-0.410978	1.6126	-0.254855	0.798835	NA
ENSG00000285637	AL161449.2	1.22668	-0.41104	2.03645	-0.201842	0.84004	NA
ENSG00000269139	AC010336.5	7.07487	-0.411062	0.868207	-0.473461	0.635884	0.96944
ENSG00000230300	STARD13-IT1	1.28902	-0.411068	1.08362	-0.379346	0.704431	NA
ENSG00000214534	ZNF705E	6.27225	-0.411099	0.692284	-0.59383	0.552626	0.955193
ENSG00000232645	LINC01431	12.6458	-0.411215	0.450532	-0.912733	0.361383	0.901543
ENSG00000223773	CD99P1	125.836	-0.411268	0.412643	-0.996668	0.318925	0.879116
ENSG00000250961	AC025470.2	1.12637	-0.411742	1.66946	-0.246632	0.805193	NA
ENSG00000140009	ESR2	14.5319	-0.411797	0.48009	-0.85775	0.391031	0.909248
ENSG00000101255	TRIB3	574.045	-0.411808	0.370501	-1.11149	0.266357	0.852151
ENSG00000197375	SLC22A5	649.627	-0.411943	0.35147	-1.17206	0.241174	0.837221
ENSG00000255566	AC135279.2	6.25303	-0.411978	0.691132	-0.596091	0.551114	0.954871
ENSG00000232233	LINC02043	13.4822	-0.412025	0.570164	-0.722644	0.469899	0.933273
ENSG00000225792	AC004540.2	99.6561	-0.412055	0.532805	-0.773369	0.439304	0.922165
ENSG00000261351	AC116913.1	31.3453	-0.412076	0.300349	-1.37199	0.170067	0.777901
ENSG00000276148	AC084824.5	6.51719	-0.412182	0.558722	-0.737723	0.460683	0.930938
ENSG00000157778	PSMG3	684.998	-0.412191	0.328271	-1.25564	0.209245	0.809693
ENSG00000247092	SNHG10	241.173	-0.412196	0.20631	-1.99794	0.0457228	0.535422
ENSG00000276668	AC104237.3	0.657416	-0.412231	1.54564	-0.266705	0.789696	NA
ENSG00000223382	LINC01778	0.562642	-0.412237	3.03676	-0.135749	0.89202	NA
ENSG00000224138	AC000123.1	4.66199	-0.412313	0.838566	-0.491689	0.622939	NA
ENSG00000151012	SLC7A11	1048.38	-0.412345	0.493473	-0.835599	0.403381	0.913111
ENSG00000152778	IFIT5	339.626	-0.412468	0.234076	-1.76211	0.0780507	0.637246
ENSG00000234281	LANCL1-AS1	7.07301	-0.412511	0.689091	-0.59863	0.549419	0.95401
ENSG00000104691	UBXN8	166.754	-0.412579	0.203396	-2.02845	0.0425141	0.520964
ENSG00000223313	RNU6-516P	7.13886	-0.412591	0.575534	-0.716884	0.473446	0.934906
ENSG00000087494	PTHLH	114.753	-0.412728	0.588286	-0.701577	0.482943	0.938681
ENSG00000125798	FOXA2	1106.35	-0.412786	0.668183	-0.617773	0.536725	0.950919
ENSG00000240219	AL512306.2	5.48525	-0.412919	0.708786	-0.582572	0.560181	0.957905
ENSG00000095059	DHPS	61.0909	-0.412943	0.295107	-1.3993	0.161722	0.765899
ENSG00000260034	LCMT1-AS2	19.8354	-0.413226	0.605479	-0.682477	0.494937	0.942751
ENSG00000273599	AL731571.1	94.0549	-0.413402	0.366659	-1.12748	0.259538	0.848905
ENSG00000270257	AC096720.1	2.47837	-0.413454	0.921148	-0.448847	0.653542	NA
ENSG00000264456	AC138207.4	18.6845	-0.413569	0.482853	-0.856511	0.391715	0.909248
ENSG00000075673	ATP12A	2833.19	-0.41357	0.932325	-0.44359	0.657339	0.972059
ENSG00000135002	RFK	734.338	-0.413601	0.237282	-1.74307	0.0813207	0.644538
ENSG00000287875	AC068193.1	1.18852	-0.413783	1.85837	-0.222659	0.823801	NA
ENSG00000242268	LINC02082	10.0734	-0.413847	0.680952	-0.607748	0.543355	0.95289
ENSG00000232750	AL139132.1	0.574446	-0.413943	2.17081	-0.190686	0.848772	NA
ENSG00000258451	EGILA	16.3454	-0.414117	0.928524	-0.445994	0.655601	0.97166
ENSG00000213614	HEXA	511.547	-0.414308	0.244383	-1.69532	0.090015	0.66447
ENSG00000288029	AC115282.2	1.41733	-0.414356	1.63138	-0.253991	0.799503	NA
ENSG00000272375	AC026979.3	3.34973	-0.414369	0.813267	-0.509512	0.610393	NA
ENSG00000166411	IDH3A	398.215	-0.414384	0.266303	-1.55606	0.119694	0.714997
ENSG00000172965	MIR4435-2HG	99.3317	-0.4145	0.447849	-0.925537	0.354687	0.897435
ENSG00000072274	TFRC	4293.49	-0.414667	0.244548	-1.69564	0.0899534	0.664374
ENSG00000165629	ATP5F1C	5303.59	-0.414688	0.169986	-2.43954	0.014706	0.366913
ENSG00000157999	ANKRD61	15.2595	-0.414729	0.398452	-1.04085	0.297945	0.868384
ENSG00000142611	PRDM16	303.766	-0.414822	0.552243	-0.751159	0.452557	0.926786
ENSG00000134716	CYP2J2	45.1214	-0.414835	0.432336	-0.959519	0.337297	0.888319
ENSG00000287445	AC092803.3	18.3424	-0.414947	0.553505	-0.749672	0.453453	0.927066
ENSG00000172179	PRL	4.30945	-0.414971	1.11647	-0.371682	0.71013	NA
ENSG00000125375	DMAC2L	316.084	-0.415001	0.133416	-3.11058	0.00186722	0.16533
ENSG00000266994	AC020663.1	0.954142	-0.415008	1.94912	-0.21292	0.831389	NA
ENSG00000267115	AC022148.2	1.57647	-0.415029	1.28216	-0.323695	0.746169	NA
ENSG00000287255	AC007877.1	1.08151	-0.415173	1.94418	-0.213546	0.830901	NA
ENSG00000129235	TXNDC17	1446.32	-0.415187	0.241042	-1.72247	0.0849844	0.654508
ENSG00000288473	AL669830.2	6.50376	-0.415359	0.613807	-0.676694	0.4986	0.943659
ENSG00000224222	LINC02636	4.8907	-0.41545	1.02583	-0.40499	0.685485	NA
ENSG00000286223	AC064836.3	5.21901	-0.415499	0.699755	-0.593778	0.552661	0.955193
ENSG00000228107	AP000692.1	1.44481	-0.415737	1.21271	-0.342817	0.731736	NA
ENSG00000100038	TOP3B	15.7934	-0.416195	0.419031	-0.993231	0.320597	0.8804
ENSG00000137101	CD72	73.5793	-0.416291	0.276816	-1.50385	0.132619	0.733528
ENSG00000240288	GHRLOS	25.633	-0.416299	0.435436	-0.956049	0.339047	0.888801
ENSG00000188037	CLCN1	18.8789	-0.416311	0.55242	-0.753614	0.451081	0.926786
ENSG00000279673	AC092919.2	65.6803	-0.416602	0.417367	-0.998166	0.318199	0.878308
ENSG00000250479	CHCHD10	1674.57	-0.416603	0.309485	-1.34612	0.178265	0.78732
ENSG00000122367	LDB3	245.522	-0.416836	0.739956	-0.563326	0.573213	0.958762
ENSG00000274501	AL121845.4	1.17695	-0.416849	1.95495	-0.213227	0.83115	NA
ENSG00000258016	HIGD1AP1	2.11527	-0.416872	0.978292	-0.426122	0.670019	NA
ENSG00000167105	TMEM92	260.327	-0.416937	0.270831	-1.53947	0.123688	0.71919
ENSG00000143257	NR1I3	31.9637	-0.417007	0.373344	-1.11695	0.264016	0.850966
ENSG00000101670	LIPG	514.439	-0.417141	0.30502	-1.36758	0.171442	0.779702
ENSG00000176834	VSIG10	1043.49	-0.417374	0.293386	-1.42261	0.154849	0.761226
ENSG00000277170	AC012676.3	5.99233	-0.417657	0.665244	-0.627826	0.530118	0.949169
ENSG00000210164	MT-TG	16.0542	-0.417732	0.505055	-0.827101	0.40818	0.913971
ENSG00000215838	AL451074.2	1.20558	-0.417896	1.67079	-0.250119	0.802495	NA
ENSG00000168216	LMBRD1	1171.74	-0.417925	0.308535	-1.35455	0.175562	0.78565
ENSG00000285759	AL138885.3	0.803476	-0.418084	2.95959	-0.141264	0.887661	NA
ENSG00000278991	AC090181.3	6.3723	-0.418099	0.646134	-0.647077	0.517582	0.947406
ENSG00000270890	AL049844.2	6.4914	-0.418253	0.690405	-0.605807	0.544643	0.953358
ENSG00000060971	ACAA1	977.426	-0.418325	0.253942	-1.64733	0.0994904	0.682608
ENSG00000127329	PTPRB	24.5994	-0.418333	0.709474	-0.589638	0.555433	0.956848
ENSG00000270882	H4C14	7.13729	-0.418449	0.916592	-0.456527	0.648011	0.971583
ENSG00000014257	ACP3	78.1762	-0.418979	0.343177	-1.22088	0.22213	0.823553
ENSG00000275765	AC091982.3	38.8437	-0.418996	0.293044	-1.42981	0.152772	0.758987
ENSG00000287935	AC136297.1	10.8773	-0.419012	0.551558	-0.759688	0.447441	0.926112
ENSG00000189376	C8orf76	70.364	-0.419059	0.330948	-1.26624	0.205427	0.806526
ENSG00000250539	KRT8P33	16.831	-0.41917	0.374619	-1.11892	0.263172	0.850769
ENSG00000261377	PDCD6IPP2	82.1024	-0.419256	0.484949	-0.864537	0.387293	0.908302
ENSG00000082438	COBLL1	794.964	-0.419261	0.457264	-0.916892	0.359199	0.900224
ENSG00000156453	PCDH1	2174.49	-0.419283	0.270159	-1.55199	0.120665	0.715465
ENSG00000275445	AC092119.3	3.95589	-0.419293	0.73591	-0.569762	0.568839	NA
ENSG00000166046	TCP11L2	85.544	-0.419512	0.343912	-1.21983	0.222531	0.823988
ENSG00000287268	AL050350.1	2.82076	-0.419569	1.09463	-0.383297	0.701499	NA
ENSG00000207944	MIR574	0.962559	-0.419579	1.53707	-0.272973	0.784874	NA
ENSG00000179918	SEPHS2	2347.76	-0.419593	0.190074	-2.20752	0.0272774	0.448759
ENSG00000260228	AC009119.1	1.27863	-0.419675	1.57038	-0.267243	0.789282	NA
ENSG00000255867	DENND5B-AS1	8.40871	-0.419789	0.727683	-0.576885	0.564017	0.95801
ENSG00000124299	PEPD	2560.67	-0.419876	0.275952	-1.52155	0.128121	0.728428
ENSG00000122971	ACADS	458.734	-0.420077	0.256288	-1.63908	0.101196	0.684832
ENSG00000255874	PRECSIT	17.0343	-0.420522	0.430943	-0.975818	0.329155	0.885802
ENSG00000143333	RGS16	831.245	-0.420736	0.482291	-0.872371	0.383006	0.907133
ENSG00000277911	AC243773.2	0.439933	-0.421096	3.03367	-0.138808	0.889602	NA
ENSG00000237125	HAND2-AS1	250.623	-0.421114	0.633936	-0.664285	0.506508	0.944767
ENSG00000184206	GOLGA6L4	7.11608	-0.421132	0.620705	-0.678474	0.497471	0.943292
ENSG00000246731	MGC16275	15.7667	-0.421202	0.62638	-0.672438	0.501305	0.943659
ENSG00000260360	AL353708.1	4.0813	-0.421204	0.723016	-0.582566	0.560186	NA
ENSG00000231993	EP300-AS1	16.0316	-0.42123	0.410994	-1.0249	0.305409	0.8729
ENSG00000215126	CBWD6	63.4007	-0.42127	0.294889	-1.42857	0.153128	0.7593
ENSG00000160124	CCDC58	752.839	-0.421381	0.191641	-2.1988	0.0278919	0.453087
ENSG00000262380	AC026401.2	0.54666	-0.421415	1.83112	-0.230141	0.817982	NA
ENSG00000185761	ADAMTSL5	103.346	-0.421529	0.478877	-0.880245	0.378727	0.905343
ENSG00000251448	AC063919.1	5.35804	-0.42165	0.865315	-0.487279	0.62606	0.968185
ENSG00000144278	GALNT13	334.067	-0.421756	0.284324	-1.48337	0.137977	0.73843
ENSG00000152527	PLEKHH2	173.249	-0.421806	0.423363	-0.996323	0.319093	0.879116
ENSG00000107020	PLGRKT	410.929	-0.421856	0.374433	-1.12665	0.25989	0.849007
ENSG00000260899	AC106886.2	1.49	-0.421902	1.30963	-0.322153	0.747337	NA
ENSG00000244257	PKD1P1	2.6639	-0.421911	0.922592	-0.45731	0.647448	NA
ENSG00000139044	B4GALNT3	1879.68	-0.422043	0.341866	-1.23453	0.217007	0.81967
ENSG00000123684	LPGAT1	1285.18	-0.42233	0.307033	-1.37552	0.168971	0.776777
ENSG00000269867	AC010326.3	67.9118	-0.422531	0.272506	-1.55054	0.121012	0.716167
ENSG00000224468	LAMC1-AS1	10.7161	-0.422636	0.588679	-0.71794	0.472794	0.934837
ENSG00000147596	PRDM14	528.213	-0.42277	0.932651	-0.453299	0.650334	0.97166
ENSG00000158578	ALAS2	4.24482	-0.422791	0.953206	-0.443546	0.657371	NA
ENSG00000240549	THOC7-AS1	0.971571	-0.422816	1.56659	-0.269896	0.78724	NA
ENSG00000154556	SORBS2	475.494	-0.422846	0.392698	-1.07677	0.281583	0.860207
ENSG00000283297	TEX52	8.94018	-0.422936	0.734931	-0.575478	0.564968	0.95801
ENSG00000100053	CRYBB3	7.10687	-0.423098	0.735381	-0.575346	0.565058	0.95801
ENSG00000185332	TMEM105	11.9406	-0.423146	0.541817	-0.780976	0.434817	0.920344
ENSG00000163251	FZD5	3585.02	-0.423153	0.384472	-1.10061	0.271067	0.856346
ENSG00000176383	B3GNT4	18.1437	-0.423359	0.487883	-0.867748	0.385532	0.907247
ENSG00000287997	AL354950.3	3.07144	-0.42368	1.48498	-0.285309	0.775407	NA
ENSG00000158286	RNF207	312.27	-0.423703	0.340063	-1.24595	0.212782	0.816365
ENSG00000266456	AP001178.3	6.67442	-0.42389	0.574222	-0.738198	0.460394	0.930938
ENSG00000259066	AL110118.2	1.50573	-0.424051	1.39727	-0.303485	0.76152	NA
ENSG00000245281	AC124242.1	17.5532	-0.424139	0.511267	-0.829584	0.406774	0.913703
ENSG00000253092	AC092960.2	3.12476	-0.424187	0.983571	-0.431272	0.66627	NA
ENSG00000277778	PGM5P2	9.81863	-0.424293	0.689823	-0.615074	0.538506	0.950919
ENSG00000282024	AL009031.1	6.58599	-0.424344	1.7273	-0.245669	0.805938	0.982523
ENSG00000115474	KCNJ13	5.90906	-0.424398	0.927847	-0.457401	0.647383	0.971583
ENSG00000205544	TMEM256	1037.95	-0.424497	0.232695	-1.82426	0.068113	0.611348
ENSG00000204055	AL158151.1	4.06975	-0.424564	0.962193	-0.441246	0.659035	NA
ENSG00000151876	FBXO4	91.2394	-0.424678	0.284746	-1.49143	0.135849	0.736596
ENSG00000171116	HSFX1	10.0055	-0.424764	0.634235	-0.669727	0.503032	0.943659
ENSG00000269993	KC877982.1	11.6479	-0.424797	0.566472	-0.749899	0.453315	0.926959
ENSG00000123983	ACSL3	3720.88	-0.424839	0.235923	-1.80075	0.0717423	0.619051
ENSG00000228782	MRPL45P2	97.2282	-0.424842	0.224991	-1.88827	0.0589903	0.582605
ENSG00000118898	PPL	5165.97	-0.424847	0.418208	-1.01587	0.309689	0.874225
ENSG00000261838	AC092718.6	1.6168	-0.42497	1.02343	-0.415241	0.677966	NA
ENSG00000282386	AL358472.4	33.2945	-0.425105	0.372042	-1.14262	0.253194	0.844136
ENSG00000115602	IL1RL1	1.4351	-0.425119	1.33757	-0.31783	0.750614	NA
ENSG00000231964	AL731567.1	3.58989	-0.425124	0.894004	-0.475529	0.63441	NA
ENSG00000100031	GGT1	21.5564	-0.425167	0.507662	-0.837501	0.402311	0.912622
ENSG00000166578	IQCD	96.4183	-0.425264	0.288107	-1.47606	0.139928	0.740576
ENSG00000236998	AL354794.2	3.12094	-0.425268	0.982323	-0.432921	0.665072	NA
ENSG00000196460	RFX8	12.573	-0.425323	1.18067	-0.360238	0.718669	0.976584
ENSG00000268364	SMC5-AS1	17.3832	-0.425445	0.356635	-1.19294	0.232891	0.830728
ENSG00000272172	AC138696.2	14.447	-0.425709	0.496304	-0.857758	0.391026	0.909248
ENSG00000248714	AC091180.2	5.50232	-0.425772	0.956302	-0.445227	0.656156	0.97166
ENSG00000163249	CCNYL1	1038.17	-0.425972	0.243234	-1.75128	0.0798973	0.64163
ENSG00000270061	AC068790.5	2.25737	-0.426005	0.929849	-0.458144	0.646849	NA
ENSG00000151615	POU4F2	34.0804	-0.426025	0.626447	-0.680066	0.496463	0.943163
ENSG00000160886	LY6K	2.59957	-0.426066	1.18682	-0.358999	0.719596	NA
ENSG00000286599	AC110611.1	9.71698	-0.426406	0.713192	-0.597883	0.549918	0.954323
ENSG00000196420	S100A5	4.67585	-0.426571	0.867055	-0.491977	0.622736	NA
ENSG00000263639	MSMB	90.5363	-0.426596	0.413283	-1.03221	0.301973	0.870561
ENSG00000223658	C1GALT1C1L	2.98463	-0.426634	2.0244	-0.210746	0.833085	NA
ENSG00000241935	HOGA1	20.6405	-0.426701	0.555835	-0.767675	0.44268	0.924209
ENSG00000267265	AC011476.3	31.0641	-0.426737	0.330814	-1.28996	0.197064	0.799896
ENSG00000250644	AC068580.4	3.75932	-0.426895	0.744022	-0.573766	0.566126	NA
ENSG00000197296	FITM2	213.597	-0.427019	0.232687	-1.83516	0.0664813	0.606835
ENSG00000165131	LLCFC1	2.77553	-0.4271	0.950936	-0.449136	0.653333	NA
ENSG00000286835	AL133477.1	12.1821	-0.427144	0.612739	-0.697106	0.485737	0.940163
ENSG00000262412	AL160291.1	2.49171	-0.427521	1.15086	-0.37148	0.71028	NA
ENSG00000225075	AL603832.1	8.21728	-0.427627	0.444577	-0.961875	0.336112	0.888306
ENSG00000140403	DNAJA4	133.239	-0.427675	0.649437	-0.658533	0.510196	0.945529
ENSG00000214535	RPS15AP1	26.4493	-0.427822	0.366463	-1.16744	0.243033	0.837983
ENSG00000000971	CFH	38.6486	-0.427874	0.827301	-0.517192	0.605022	0.964453
ENSG00000227036	LINC00511	300.307	-0.427964	0.298664	-1.43293	0.151879	0.757842
ENSG00000244056	RN7SL417P	1.23293	-0.428044	1.55129	-0.275928	0.782603	NA
ENSG00000231841	FAM192BP	2.47834	-0.428088	0.927767	-0.461417	0.644499	NA
ENSG00000231521	AL162385.2	0.659156	-0.428106	1.66701	-0.25681	0.797325	NA
ENSG00000173209	AHSA2P	930.102	-0.428293	0.177127	-2.41799	0.0156064	0.374486
ENSG00000153130	SCOC	2684.65	-0.428713	0.350781	-1.22217	0.221644	0.823483
ENSG00000278879	AP000560.1	4.15448	-0.428999	0.78435	-0.546949	0.584414	NA
ENSG00000241860	AL627309.5	21.3889	-0.429098	0.484409	-0.885817	0.375716	0.904506
ENSG00000227638	HNRNPA1P14	1.73061	-0.429122	1.38003	-0.310951	0.755838	NA
ENSG00000267152	AC093227.1	10.2813	-0.429151	0.483138	-0.888257	0.374402	0.904506
ENSG00000225171	DUTP6	4.86199	-0.429269	0.609393	-0.704421	0.48117	NA
ENSG00000287195	AC131568.1	0.39963	-0.429287	2.31995	-0.185042	0.853196	NA
ENSG00000111802	TDP2	1695.38	-0.429405	0.213558	-2.01072	0.0443555	0.530143
ENSG00000242571	RPL21P11	7.49916	-0.429458	0.771679	-0.556524	0.577853	0.959763
ENSG00000231393	AL357874.2	2.43705	-0.429568	1.15084	-0.373264	0.708952	NA
ENSG00000146416	AIG1	1046.94	-0.429672	0.220105	-1.95212	0.0509239	0.554662
ENSG00000112759	SLC29A1	2798.1	-0.429942	0.218892	-1.96417	0.0495106	0.550635
ENSG00000265480	KRT18P55	2.39316	-0.430001	0.933469	-0.460648	0.645051	NA
ENSG00000277283	AC004812.2	59.0457	-0.430005	0.261546	-1.64409	0.100158	0.683765
ENSG00000128872	TMOD2	458.315	-0.430039	0.37254	-1.15434	0.248359	0.84134
ENSG00000264350	SNRPGP2	141.238	-0.430051	0.207811	-2.06943	0.0385053	0.501985
ENSG00000067798	NAV3	142.984	-0.430224	0.423308	-1.01634	0.309468	0.874196
ENSG00000105143	SLC1A6	616.799	-0.430278	0.706814	-0.608757	0.542685	0.95281
ENSG00000232560	LINC01549	0.898443	-0.430367	1.9655	-0.21896	0.826681	NA
ENSG00000072042	RDH11	3590.65	-0.430528	0.183711	-2.34351	0.0191034	0.393896
ENSG00000102471	NDFIP2	1354.13	-0.430575	0.202881	-2.1223	0.0338124	0.479278
ENSG00000284727	AC116562.3	59.2074	-0.430581	0.362171	-1.18889	0.234483	0.83155
ENSG00000167283	ATP5MG	1031.5	-0.430599	0.225263	-1.91154	0.0559355	0.571084
ENSG00000171204	TMEM126B	1230.77	-0.430617	0.183541	-2.34616	0.0189681	0.392916
ENSG00000205890	AC108134.1	48.3119	-0.430715	0.360996	-1.19313	0.232818	0.830728
ENSG00000123595	RAB9A	606.664	-0.430802	0.266487	-1.6166	0.105965	0.695673
ENSG00000178965	ERICH3	25.9352	-0.430845	0.798978	-0.539245	0.589718	0.962141
ENSG00000266651	AC093484.4	12.2379	-0.430876	0.474013	-0.908997	0.363352	0.90184
ENSG00000253641	LINCR-0001	6.81143	-0.430941	0.731958	-0.588752	0.556028	0.957122
ENSG00000114520	SNX4	1451.16	-0.430953	0.169238	-2.54643	0.0108832	0.326909
ENSG00000149489	ROM1	32.5023	-0.431095	0.27452	-1.57036	0.116332	0.71324
ENSG00000244482	LILRA6	3.45172	-0.43127	0.928422	-0.46452	0.642276	NA
ENSG00000170571	EMB	1149.23	-0.431298	0.304049	-1.41852	0.15604	0.762337
ENSG00000231752	EMBP1	91.5635	-0.43134	0.288441	-1.49542	0.134804	0.736333
ENSG00000239513	LINC01210	1.10837	-0.431363	2.31468	-0.186359	0.852163	NA
ENSG00000283761	AC118553.2	2.94643	-0.431449	1.01942	-0.423232	0.672126	NA
ENSG00000144644	GADL1	289.738	-0.431546	0.60025	-0.718944	0.472176	0.934343
ENSG00000240520	UOX	0.997064	-0.431611	2.23795	-0.19286	0.847069	NA
ENSG00000197332	AC008543.1	16.873	-0.431612	0.386736	-1.11604	0.264406	0.850999
ENSG00000248461	LINC02119	0.494405	-0.431641	3.35231	-0.128759	0.897548	NA
ENSG00000107864	CPEB3	108.456	-0.431672	0.394617	-1.0939	0.273998	0.857022
ENSG00000237260	PPIAP67	0.929228	-0.431703	2.35979	-0.182941	0.854844	NA
ENSG00000167355	OR51B5	0.367389	-0.432152	2.30254	-0.187685	0.851124	NA
ENSG00000163406	SLC15A2	92.5015	-0.432294	0.537278	-0.8046	0.421051	0.917247
ENSG00000182586	LINC00334	7.02093	-0.432378	0.687126	-0.629257	0.529181	0.948969
ENSG00000137965	IFI44	18.4838	-0.432431	0.708587	-0.610273	0.541681	0.951883
ENSG00000249396	LINC02212	1.63412	-0.432485	1.11477	-0.387958	0.698047	NA
ENSG00000223813	AC007255.1	41.5165	-0.432526	0.271312	-1.5942	0.11089	0.705196
ENSG00000226287	TMEM191A	133.39	-0.432586	0.395015	-1.09511	0.273468	0.857022
ENSG00000213244	H3P4	0.65865	-0.432586	1.872	-0.231082	0.817251	NA
ENSG00000223714	LINC02601	5.69648	-0.432639	0.639788	-0.676222	0.498899	0.943659
ENSG00000242294	STAG3L5P	269.629	-0.432646	0.334428	-1.29369	0.195773	0.799082
ENSG00000266712	MIR3149	0.895208	-0.432652	2.02253	-0.213916	0.830612	NA
ENSG00000155897	ADCY8	72.1179	-0.432764	0.596203	-0.725867	0.46792	0.933273
ENSG00000245067	IGFBP7-AS1	2.87536	-0.432837	1.10124	-0.393045	0.694286	NA
ENSG00000069667	RORA	293.42	-0.432858	0.39158	-1.10541	0.26898	0.854856
ENSG00000284874	AC000093.1	20.7293	-0.43301	0.605807	-0.714765	0.474754	0.935008
ENSG00000185634	SHC4	73.451	-0.433242	0.633388	-0.684008	0.49397	0.942732
ENSG00000260860	AC126773.5	0.889208	-0.433406	1.62307	-0.267029	0.789447	NA
ENSG00000236824	BCYRN1	27.6669	-0.433584	0.587071	-0.738553	0.460178	0.930938
ENSG00000164506	STXBP5	545.907	-0.433697	0.276031	-1.57119	0.116139	0.712647
ENSG00000287213	AL121899.3	1.41423	-0.433761	1.13905	-0.38081	0.703344	NA
ENSG00000175315	CST6	58.6018	-0.433855	0.527292	-0.822798	0.410623	0.914541
ENSG00000286312	AL157769.1	1.22856	-0.43389	1.92987	-0.224829	0.822112	NA
ENSG00000198843	SELENOT	2193.57	-0.433954	0.171327	-2.5329	0.0113124	0.331696
ENSG00000184507	NUTM1	8.7815	-0.434184	0.779396	-0.557077	0.577475	0.959763
ENSG00000188959	C9orf152	5.22909	-0.434192	0.990763	-0.43824	0.661212	0.972206
ENSG00000234618	RPSAP9	21.5989	-0.434229	0.363769	-1.1937	0.232597	0.830487
ENSG00000210184	MT-TS2	21.9108	-0.434302	0.506601	-0.857286	0.391287	0.909248
ENSG00000162881	OXER1	45.8281	-0.434331	0.35453	-1.22509	0.220541	0.822165
ENSG00000286536	AL591506.1	18.4469	-0.434367	0.599276	-0.724819	0.468563	0.933273
ENSG00000112761	CCN6	1.36598	-0.43445	1.46631	-0.296288	0.76701	NA
ENSG00000116260	QSOX1	4864.69	-0.434479	0.289295	-1.50185	0.133135	0.733717
ENSG00000287419	AL121929.3	4.14599	-0.434521	0.767145	-0.566413	0.571113	NA
ENSG00000259345	AC013652.1	23.9928	-0.434575	0.56889	-0.763899	0.444927	0.924718
ENSG00000233221	AC133785.1	13.0095	-0.434585	0.761423	-0.570753	0.568167	0.958333
ENSG00000279254	AC020604.1	6.03459	-0.434598	0.867365	-0.501055	0.616332	0.966396
ENSG00000120937	NPPB	56.1969	-0.434651	0.77022	-0.56432	0.572536	0.958727
ENSG00000233559	LINC00513	2.19911	-0.434657	1.1335	-0.383466	0.701375	NA
ENSG00000188163	FAM166A	1.88662	-0.434706	1.19871	-0.362644	0.716871	NA
ENSG00000145022	TCTA	430.412	-0.43477	0.32723	-1.32864	0.183968	0.791945
ENSG00000254995	STX16-NPEPL1	50.0969	-0.434775	0.489993	-0.887309	0.374913	0.904506
ENSG00000111912	NCOA7	1439.87	-0.434841	0.455779	-0.954061	0.340053	0.888851
ENSG00000047634	SCML1	326.47	-0.434912	0.39439	-1.10274	0.270138	0.855743
ENSG00000137831	UACA	1422.99	-0.434966	0.292775	-1.48567	0.137367	0.7371
ENSG00000253392	AC119403.1	10.4341	-0.435097	0.462998	-0.939738	0.347352	0.892373
ENSG00000197506	SLC28A3	39.6482	-0.435232	0.732337	-0.594305	0.552308	0.955193
ENSG00000279631	AL158211.5	2.41053	-0.435242	1.24753	-0.348884	0.727176	NA
ENSG00000225177	AL590617.2	103.758	-0.435271	0.240339	-1.81107	0.07013	0.616488
ENSG00000214530	STARD10	3587.38	-0.435291	0.235995	-1.84449	0.0651112	0.602334
ENSG00000234513	AC073072.1	1.13397	-0.435473	1.94888	-0.223448	0.823187	NA
ENSG00000227227	AC017101.1	0.535266	-0.435552	2.6515	-0.164266	0.869522	NA
ENSG00000255058	PDCL2P2	0.268475	-0.435663	3.10093	-0.140494	0.888269	NA
ENSG00000143119	CD53	9.91576	-0.435718	0.917318	-0.474992	0.634793	0.96944
ENSG00000236882	LINC01554	2.05867	-0.435749	1.04386	-0.417439	0.676357	NA
ENSG00000123219	CENPK	803.301	-0.435795	0.390194	-1.11687	0.26405	0.850966
ENSG00000177791	MYOZ1	91.1361	-0.435829	0.297653	-1.46422	0.143134	0.746052
ENSG00000163110	PDLIM5	2004.3	-0.436004	0.333524	-1.30726	0.191123	0.795521
ENSG00000284730	TMDD1	11.5979	-0.43605	0.54535	-0.799578	0.423955	0.91801
ENSG00000198624	CCDC69	678.699	-0.436218	0.404321	-1.07889	0.280637	0.859918
ENSG00000077935	SMC1B	8.99656	-0.436327	0.601813	-0.725021	0.468439	0.933273
ENSG00000258096	AC025031.2	3.11084	-0.436602	0.931562	-0.468678	0.6393	NA
ENSG00000227039	ITGB2-AS1	3.5066	-0.436613	0.83427	-0.523347	0.600733	NA
ENSG00000152422	XRCC4	451.408	-0.436636	0.360207	-1.21218	0.225442	0.826926
ENSG00000087086	FTL	36210.2	-0.436669	0.273994	-1.59372	0.110999	0.705233
ENSG00000026508	CD44	266.098	-0.436672	0.462752	-0.943641	0.345353	0.892373
ENSG00000145476	CYP4V2	251.895	-0.436696	0.316623	-1.37923	0.167823	0.775012
ENSG00000170412	GPRC5C	1250.55	-0.436878	0.286528	-1.52473	0.127326	0.727106
ENSG00000214286	PDCL3P3	0.738954	-0.436913	1.82242	-0.239743	0.81053	NA
ENSG00000112414	ADGRG6	1920.43	-0.437127	0.491295	-0.889744	0.373603	0.904506
ENSG00000073905	VDAC1P1	5.4706	-0.437335	0.723673	-0.604326	0.545627	0.953784
ENSG00000237301	AL121992.1	6.48767	-0.437339	0.931617	-0.469441	0.638754	0.970217
ENSG00000287884	AC005594.1	1.37787	-0.437439	1.50864	-0.289956	0.77185	NA
ENSG00000269516	CYP4F23P	9.30937	-0.437528	0.564906	-0.774514	0.438627	0.921968
ENSG00000278677	H2AC17	2.64431	-0.437565	1.3447	-0.3254	0.744879	NA
ENSG00000132872	SYT4	1816.22	-0.437647	0.629543	-0.695181	0.486942	0.940314
ENSG00000286070	AP000356.5	2.32532	-0.437648	0.955055	-0.458244	0.646777	NA
ENSG00000231646	FSIP2-AS1	2.22655	-0.437743	0.974618	-0.449143	0.653329	NA
ENSG00000228063	LYPLAL1-DT	7.65476	-0.437812	0.555512	-0.788123	0.430625	0.919395
ENSG00000271172	AC104662.1	0.443244	-0.438072	4.14055	-0.1058	0.915741	NA
ENSG00000158373	H2BC5	253.509	-0.438179	0.488698	-0.896626	0.369918	0.903319
ENSG00000171223	JUNB	583.7	-0.438412	0.214789	-2.04113	0.0412379	0.514434
ENSG00000237347	AC004461.2	0.808928	-0.438495	2.00965	-0.218195	0.827277	NA
ENSG00000227214	HCG15	17.9931	-0.438549	0.519234	-0.844607	0.39833	0.912185
ENSG00000251405	AC016571.1	1.40544	-0.43856	1.51268	-0.289922	0.771876	NA
ENSG00000166471	TMEM41B	1449.95	-0.438606	0.203439	-2.15596	0.0310865	0.467067
ENSG00000280239	AC011498.7	38.6398	-0.43873	0.428447	-1.024	0.305836	0.873073
ENSG00000111237	VPS29	1251.01	-0.438832	0.210585	-2.08387	0.0371717	0.496074
ENSG00000068971	PPP2R5B	487.172	-0.438874	0.393462	-1.11542	0.264673	0.851383
ENSG00000267264	AC006504.3	3.24617	-0.439111	1.12407	-0.390645	0.69606	NA
ENSG00000105854	PON2	1315.62	-0.439184	0.209279	-2.09856	0.035856	0.487165
ENSG00000164161	HHIP	237.944	-0.439214	0.539204	-0.81456	0.415324	0.915969
ENSG00000256124	LINC01152	14.2543	-0.439217	0.713816	-0.615308	0.538351	0.950919
ENSG00000271138	IGLVIVOR22-1	1.73515	-0.439296	1.40678	-0.31227	0.754836	NA
ENSG00000158710	TAGLN2	5140.72	-0.439428	0.280571	-1.56619	0.117304	0.713394
ENSG00000232712	KIZ-AS1	7.37489	-0.439441	0.885893	-0.496043	0.619864	0.967245
ENSG00000163694	RBM47	3271.77	-0.43949	0.327741	-1.34097	0.179931	0.789872
ENSG00000258515	AL355075.2	15.2805	-0.439625	0.58421	-0.752512	0.451743	0.926786
ENSG00000272555	AC009974.1	0.820954	-0.439628	1.85895	-0.236492	0.813051	NA
ENSG00000233871	DLG5-AS1	29.83	-0.439808	0.423725	-1.03796	0.299291	0.869277
ENSG00000103184	SEC14L5	97.6827	-0.4399	0.431631	-1.01916	0.308128	0.873383
ENSG00000231566	LINC02595	21.1871	-0.439939	0.5043	-0.872376	0.383003	0.907133
ENSG00000280537	AC068946.1	2.32278	-0.439979	1.06953	-0.411377	0.680796	NA
ENSG00000159110	IFNAR2	33.4406	-0.440321	0.470093	-0.936668	0.348929	0.893095
ENSG00000198399	ITSN2	677.026	-0.440353	0.333506	-1.32037	0.186711	0.792991
ENSG00000214203	RPS4XP1	1.79407	-0.440503	1.03745	-0.4246	0.671128	NA
ENSG00000146955	RAB19	85.8487	-0.440628	0.381115	-1.15616	0.247618	0.84134
ENSG00000135124	P2RX4	528.212	-0.440714	0.166554	-2.64607	0.00814332	0.29231
ENSG00000244649	LINC02086	0.506823	-0.440789	1.80249	-0.244545	0.806809	NA
ENSG00000250105	AP002748.2	2.78307	-0.44093	1.55841	-0.282936	0.777226	NA
ENSG00000228862	AC068389.1	2.90554	-0.44094	0.910897	-0.484072	0.628335	NA
ENSG00000214944	ARHGEF28	376.749	-0.440957	0.421386	-1.04644	0.295356	0.865243
ENSG00000161960	EIF4A1	153.283	-0.441016	0.327572	-1.34632	0.1782	0.78732
ENSG00000286360	AC107081.3	9.52091	-0.441093	0.629946	-0.700208	0.483798	0.938681
ENSG00000115084	SLC35F5	1703.36	-0.441118	0.231006	-1.90955	0.0561909	0.571181
ENSG00000137561	TTPA	20.5695	-0.441209	0.532658	-0.828317	0.407491	0.913703
ENSG00000065485	PDIA5	804.907	-0.44125	0.181182	-2.4354	0.0148753	0.367405
ENSG00000204334	ERICH2	16.3246	-0.441296	0.618063	-0.714	0.475227	0.935196
ENSG00000232876	AL353596.1	2.86258	-0.441357	1.17404	-0.37593	0.706969	NA
ENSG00000178796	RIIAD1	25.6244	-0.441382	0.712304	-0.619654	0.535485	0.950526
ENSG00000130307	USHBP1	109.152	-0.441631	0.415358	-1.06326	0.287666	0.862721
ENSG00000173727	AP000769.1	34.87	-0.44167	0.463706	-0.952479	0.340854	0.888901
ENSG00000258725	PRC1-AS1	13.1057	-0.441775	0.561137	-0.787286	0.431114	0.919395
ENSG00000250327	RPSAP70	6.84469	-0.441827	0.678287	-0.651387	0.514797	0.946866
ENSG00000096092	TMEM14A	896.017	-0.441886	0.321626	-1.37391	0.169469	0.776777
ENSG00000101298	SNPH	316.576	-0.442087	0.29345	-1.50651	0.131935	0.733528
ENSG00000250616	AC012645.1	327.362	-0.442206	1.49468	-0.295854	0.767342	0.978306
ENSG00000115541	HSPE1	2310.06	-0.442215	0.291541	-1.51682	0.129311	0.72988
ENSG00000263345	AC006435.2	32.0386	-0.4423	0.513103	-0.86201	0.388682	0.909219
ENSG00000233930	KRTAP5-AS1	79.0588	-0.442364	0.526215	-0.840653	0.400542	0.912185
ENSG00000266580	MIR4254	0.849744	-0.442387	1.51812	-0.291405	0.770742	NA
ENSG00000257337	AC068888.1	101.158	-0.44243	0.242475	-1.82464	0.0680556	0.611348
ENSG00000147669	POLR2K	1692.19	-0.442511	0.373236	-1.18561	0.235778	0.832765
ENSG00000207359	RNU6-925P	3.88531	-0.442518	0.742858	-0.595698	0.551377	NA
ENSG00000131037	EPS8L1	1204.84	-0.442527	0.386019	-1.14639	0.251636	0.84345
ENSG00000186838	SELENOV	136.845	-0.442536	0.333845	-1.32557	0.184981	0.792269
ENSG00000235584	AC008268.1	3.29542	-0.442723	1.04899	-0.422047	0.672991	NA
ENSG00000283176	AC103706.2	0.448748	-0.442756	3.02272	-0.146476	0.883546	NA
ENSG00000271009	AC116667.1	3.34445	-0.442957	0.862601	-0.513514	0.607592	NA
ENSG00000112053	SLC26A8	7.66231	-0.442966	0.6527	-0.678666	0.497349	0.943292
ENSG00000236364	AL358115.1	11.2815	-0.442971	0.654383	-0.676929	0.498451	0.943659
ENSG00000125571	IL37	1.77057	-0.443007	1.62731	-0.272232	0.785443	NA
ENSG00000196502	SULT1A1	763.51	-0.443175	0.287527	-1.54133	0.123236	0.71919
ENSG00000250910	AC097467.3	1.90558	-0.443277	1.29798	-0.341513	0.732717	NA
ENSG00000241484	ARHGAP8	57.2087	-0.443287	0.450427	-0.984149	0.325042	0.88278
ENSG00000155511	GRIA1	109.383	-0.443349	0.536629	-0.826174	0.408705	0.914429
ENSG00000119013	NDUFB3	1208.59	-0.443468	0.244271	-1.81547	0.0694511	0.614726
ENSG00000226944	RNF207-AS1	5.13873	-0.443482	0.835374	-0.530878	0.595503	0.963128
ENSG00000151006	PRSS53	37.717	-0.443775	0.515136	-0.86147	0.388979	0.909248
ENSG00000283638	AC002407.1	39.032	-0.443834	0.825654	-0.537554	0.590885	0.962141
ENSG00000255409	RSF1-IT1	1.60486	-0.444183	1.08823	-0.408169	0.683149	NA
ENSG00000286467	AC108052.1	6.10197	-0.444258	1.6851	-0.263639	0.792058	0.981019
ENSG00000234459	AC002064.2	5.49549	-0.444354	1.05606	-0.420765	0.673926	0.973663
ENSG00000257252	AC124947.1	9.38146	-0.444393	0.636393	-0.698299	0.48499	0.939504
ENSG00000183048	SLC25A10	248.863	-0.444476	0.260838	-1.70403	0.0883753	0.659758
ENSG00000116678	LEPR	378.219	-0.444572	0.404446	-1.09921	0.271676	0.856346
ENSG00000261123	AC009065.5	5.28274	-0.444588	0.556804	-0.798463	0.424602	0.91801
ENSG00000213854	CNN2P6	0.773227	-0.444828	2.71601	-0.16378	0.869904	NA
ENSG00000206527	HACD2	1525.8	-0.444846	0.25819	-1.72294	0.0848988	0.654508
ENSG00000221986	MYBPHL	8.86741	-0.444857	0.547597	-0.81238	0.416574	0.915986
ENSG00000196535	MYO18A	1868.2	-0.445134	0.260431	-1.70922	0.0874099	0.659098
ENSG00000206754	SNORD101	4.54302	-0.445285	0.7262	-0.613171	0.539763	NA
ENSG00000275833	AC073107.2	4.78234	-0.445425	0.774519	-0.575099	0.565224	NA
ENSG00000176040	TMPRSS7	1.56578	-0.445443	1.11276	-0.400305	0.688932	NA
ENSG00000230092	AL669831.4	4.33296	-0.445507	0.667498	-0.667428	0.504499	NA
ENSG00000285314	AC002470.2	0.282467	-0.445599	4.44703	-0.100202	0.920184	NA
ENSG00000166321	NUDT13	78.1805	-0.445684	0.301612	-1.47767	0.139495	0.740466
ENSG00000229491	AC136489.1	0.759926	-0.445684	2.67561	-0.166573	0.867706	NA
ENSG00000072954	TMEM38A	380.299	-0.445868	0.219093	-2.03506	0.0418448	0.517988
ENSG00000124406	ATP8A1	812.806	-0.445876	0.379904	-1.17365	0.240534	0.836532
ENSG00000270751	FBXW7-AS1	0.31543	-0.445886	3.63178	-0.122774	0.902286	NA
ENSG00000228719	AL022313.2	1.15682	-0.445896	1.60459	-0.277889	0.781098	NA
ENSG00000286062	AC092353.2	0.471349	-0.446217	3.04598	-0.146494	0.883532	NA
ENSG00000230585	PHBP12	1.86667	-0.446297	1.26484	-0.352849	0.724202	NA
ENSG00000272564	AC012511.1	0.769122	-0.446333	1.90837	-0.233881	0.815077	NA
ENSG00000147050	KDM6A	2661.15	-0.446337	0.252951	-1.76452	0.0776445	0.636997
ENSG00000154188	ANGPT1	283.397	-0.446455	0.664112	-0.672259	0.501419	0.943659
ENSG00000279727	LINC02033	3.013	-0.446476	1.14483	-0.389992	0.696543	NA
ENSG00000136457	CHAD	23.7226	-0.446567	0.515431	-0.866394	0.386274	0.907762
ENSG00000233405	LINC01046	0.740142	-0.446568	2.0257	-0.220452	0.825519	NA
ENSG00000225528	Z82206.1	1.27265	-0.446611	1.27326	-0.350762	0.725767	NA
ENSG00000006327	TNFRSF12A	1717.5	-0.446667	0.287292	-1.55475	0.120006	0.71516
ENSG00000105976	MET	1751.51	-0.446724	0.248842	-1.79521	0.0726202	0.62157
ENSG00000249915	PDCD6	200.862	-0.446741	0.208766	-2.13991	0.0323619	0.471104
ENSG00000139648	KRT71	2.30252	-0.446756	1.45933	-0.306137	0.759501	NA
ENSG00000259820	AC083843.2	98.0844	-0.446767	0.29276	-1.52605	0.126996	0.726565
ENSG00000261617	LINC02177	1.28592	-0.446788	1.56436	-0.285603	0.775182	NA
ENSG00000238964	RNU7-125P	0.197104	-0.446872	5.1642	-0.0865326	0.931043	NA
ENSG00000257524	AL157935.2	12.4454	-0.447068	0.421889	-1.05968	0.28929	0.862721
ENSG00000198168	SVIP	876.018	-0.447107	0.183782	-2.43281	0.0149821	0.368047
ENSG00000176597	B3GNT5	716.921	-0.447146	0.339178	-1.31832	0.187396	0.793162
ENSG00000180875	GREM2	74.0208	-0.447263	0.412182	-1.08511	0.277872	0.85814
ENSG00000119699	TGFB3	243.277	-0.447384	0.296753	-1.5076	0.131658	0.733528
ENSG00000226005	LINC02660	3.75423	-0.447438	0.971485	-0.46057	0.645107	NA
ENSG00000133687	TMTC1	967.065	-0.447475	0.206003	-2.17218	0.029842	0.461612
ENSG00000267203	SNRPGP4	0.91342	-0.447502	1.29005	-0.346888	0.728675	NA
ENSG00000264112	AC015813.1	280.921	-0.447575	0.337817	-1.3249	0.185204	0.792381
ENSG00000248019	FAM13A-AS1	18.679	-0.44762	0.541254	-0.827006	0.408234	0.913971
ENSG00000104808	DHDH	56.7634	-0.447652	0.318964	-1.40346	0.16048	0.765108
ENSG00000160408	ST6GALNAC6	8.67765	-0.447705	0.733611	-0.610276	0.541679	0.951883
ENSG00000249286	AMD1P3	1.26058	-0.447794	1.59944	-0.279969	0.779501	NA
ENSG00000121578	B4GALT4	1148.63	-0.447968	0.254796	-1.75814	0.0787239	0.638977
ENSG00000201457	SNORA55	6.19449	-0.448089	0.723473	-0.619358	0.535681	0.950526
ENSG00000230131	LINC02641	7.69689	-0.448156	1.05016	-0.42675	0.669561	0.972675
ENSG00000235191	NUCB1-AS1	0.673567	-0.448292	2.52167	-0.177776	0.858899	NA
ENSG00000182902	SLC25A18	40.5332	-0.448385	0.445756	-1.0059	0.314465	0.875228
ENSG00000143994	ABHD1	12.3559	-0.448515	0.49307	-0.909636	0.363014	0.90184
ENSG00000238099	LINC01625	3.68714	-0.44853	0.910541	-0.492597	0.622298	NA
ENSG00000261560	AC007216.3	3.71517	-0.448602	0.869607	-0.515867	0.605947	NA
ENSG00000250982	GAPDHP35	2.20643	-0.448665	1.08419	-0.413824	0.679003	NA
ENSG00000181885	CLDN7	4079.21	-0.448706	0.337096	-1.33109	0.183159	0.790589
ENSG00000214511	HIGD1C	0.432847	-0.448768	2.6036	-0.172364	0.863151	NA
ENSG00000141429	GALNT1	3164.5	-0.44881	0.276268	-1.62455	0.10426	0.692945
ENSG00000138760	SCARB2	5162.88	-0.448885	0.233833	-1.91968	0.0548984	0.568952
ENSG00000102524	TNFSF13B	14.828	-0.448906	0.557178	-0.805677	0.420429	0.917247
ENSG00000213889	PPM1N	148.803	-0.44902	0.327898	-1.36939	0.170878	0.779098
ENSG00000242660	AC015911.1	16.2573	-0.44932	0.537016	-0.836698	0.402762	0.912839
ENSG00000263961	RHEX	0.544176	-0.449526	2.36411	-0.190146	0.849195	NA
ENSG00000151690	MFSD6	441.802	-0.449662	0.312887	-1.43714	0.150678	0.75459
ENSG00000236475	TRIM26BP	0.508334	-0.449685	2.65594	-0.169313	0.865551	NA
ENSG00000259678	AC066613.2	0.464658	-0.449697	2.67745	-0.167957	0.866617	NA
ENSG00000107968	MAP3K8	354.186	-0.449697	0.349672	-1.28605	0.198424	0.801953
ENSG00000189171	S100A13	489.596	-0.449713	0.294253	-1.52832	0.126433	0.72521
ENSG00000228137	AP001469.2	12.4696	-0.449721	0.427088	-1.05299	0.292344	0.863556
ENSG00000263834	MIR4635	2.15455	-0.449894	1.25047	-0.35978	0.719011	NA
ENSG00000287299	AC012459.1	28.3859	-0.449981	0.491137	-0.916203	0.35956	0.900224
ENSG00000267048	AC092143.3	11.9249	-0.449989	0.561607	-0.801253	0.422985	0.917778
ENSG00000138061	CYP1B1	632.117	-0.45008	0.449168	-1.00203	0.316329	0.876486
ENSG00000254631	AP001372.1	0.912853	-0.450176	1.60476	-0.280526	0.779074	NA
ENSG00000235016	SEMA3F-AS1	22.6244	-0.450178	0.519087	-0.86725	0.385805	0.907247
ENSG00000232788	ITGA6-AS1	0.937826	-0.450182	1.74083	-0.258601	0.795943	NA
ENSG00000269940	AL049840.5	15.9637	-0.450576	0.340689	-1.32255	0.185987	0.792861
ENSG00000007952	NOX1	15.8827	-0.450636	0.705871	-0.638412	0.523206	0.948869
ENSG00000129625	REEP5	2134.29	-0.450658	0.211498	-2.13079	0.0331065	0.475859
ENSG00000186825	C2orf27B	0.602621	-0.450668	1.82321	-0.247184	0.804766	NA
ENSG00000102057	KCND1	175.177	-0.450715	0.289705	-1.55577	0.119762	0.714997
ENSG00000197774	EME2	619.355	-0.450726	0.241806	-1.864	0.0623222	0.595332
ENSG00000161249	DMKN	2528.61	-0.450803	0.272191	-1.6562	0.0976813	0.67875
ENSG00000227959	AL451042.2	12.0422	-0.450807	0.509088	-0.88552	0.375876	0.904506
ENSG00000088826	SMOX	460.215	-0.450835	0.234597	-1.92174	0.054638	0.568952
ENSG00000223374	AC005104.1	14.7972	-0.450918	0.530393	-0.850159	0.395237	0.911668
ENSG00000220494	YAP1P1	0.857339	-0.450985	1.93686	-0.232843	0.815883	NA
ENSG00000145391	SETD7	817.498	-0.451273	0.270451	-1.66859	0.0951986	0.676516
ENSG00000118508	RAB32	648.093	-0.451309	0.235826	-1.91374	0.0556535	0.570552
ENSG00000269982	AC018809.2	31.2705	-0.451339	0.315646	-1.42989	0.152749	0.758987
ENSG00000248527	MTATP6P1	8142.85	-0.45137	0.246426	-1.83166	0.0670015	0.608038
ENSG00000240553	AL031428.1	0.932614	-0.451448	1.9349	-0.233319	0.815514	NA
ENSG00000213626	LBH	2639.3	-0.451475	0.284214	-1.5885	0.112173	0.707476
ENSG00000131389	SLC6A6	2776.5	-0.451524	0.217687	-2.07419	0.0380617	0.49946
ENSG00000173542	MOB1B	1646.53	-0.451762	0.384454	-1.17507	0.239965	0.836015
ENSG00000256751	PLBD1-AS1	28.368	-0.451865	0.446856	-1.01121	0.311916	0.874869
ENSG00000229321	AC008269.1	7.80373	-0.451984	0.657138	-0.687807	0.491575	0.941781
ENSG00000265478	AC107982.3	3.9805	-0.452064	0.637447	-0.70918	0.478213	NA
ENSG00000162496	DHRS3	1447.45	-0.452097	0.277973	-1.62641	0.103863	0.692883
ENSG00000100065	CARD10	954.118	-0.452386	0.236874	-1.90982	0.0561568	0.571181
ENSG00000164877	MICALL2	319.225	-0.452546	0.299676	-1.51012	0.131014	0.732861
ENSG00000198899	MT-ATP6	96862.5	-0.452582	0.221091	-2.04704	0.0406546	0.511949
ENSG00000119946	CNNM1	115.097	-0.452674	0.480734	-0.941632	0.346381	0.892373
ENSG00000232077	LINC01031	1.38661	-0.452699	1.21326	-0.373127	0.709054	NA
ENSG00000262115	AC027601.2	5.52294	-0.452764	0.625802	-0.723493	0.469377	0.933273
ENSG00000258559	AC005519.1	34.7103	-0.452769	0.456219	-0.992438	0.320984	0.880473
ENSG00000063438	AHRR	5.16713	-0.4528	0.716386	-0.632062	0.527346	0.948969
ENSG00000280383	Z95331.1	16.7153	-0.452805	0.609981	-0.742327	0.457889	0.929341
ENSG00000119523	ALG2	807.415	-0.453089	0.234891	-1.92893	0.0537392	0.568269
ENSG00000271218	AL033384.2	3.90978	-0.453267	0.65518	-0.691821	0.48905	NA
ENSG00000277382	AC005837.4	2.49764	-0.453294	1.10495	-0.410239	0.68163	NA
ENSG00000229109	AL137847.1	13.9343	-0.453307	0.569533	-0.795928	0.426074	0.91801
ENSG00000272931	AC099568.2	43.8583	-0.45334	0.329269	-1.37681	0.168571	0.776607
ENSG00000260196	AC124798.1	41.5604	-0.453343	0.417755	-1.08519	0.277838	0.85814
ENSG00000165023	DIRAS2	98.0916	-0.453402	0.834588	-0.543265	0.586947	0.962141
ENSG00000271303	SRXN1	200.718	-0.453416	0.283121	-1.60149	0.109268	0.702457
ENSG00000217555	CKLF	4.86277	-0.45343	0.736445	-0.615701	0.538092	NA
ENSG00000237772	LINC02631	1.39181	-0.453664	1.54301	-0.294011	0.768749	NA
ENSG00000173334	TRIB1	1076.06	-0.453664	0.262865	-1.72585	0.0843752	0.652787
ENSG00000266010	GATA6-AS1	309.556	-0.453883	0.418938	-1.08341	0.278625	0.858456
ENSG00000224025	AL353616.1	0.370604	-0.453996	3.57079	-0.127142	0.898828	NA
ENSG00000273291	AC092042.3	2.40273	-0.454092	1.46799	-0.309328	0.757072	NA
ENSG00000183690	EFHC2	94.7408	-0.454125	0.444443	-1.02179	0.306882	0.873073
ENSG00000258645	HSPE1P2	4.32229	-0.454171	0.867214	-0.523713	0.600478	NA
ENSG00000277867	AC138649.4	1.19377	-0.454267	1.38003	-0.329173	0.742025	NA
ENSG00000230863	AL137803.1	7.55695	-0.454352	0.642772	-0.706863	0.479652	0.937216
ENSG00000271092	TLCD4-RWDD3	9.96205	-0.454451	0.603858	-0.75258	0.451703	0.926786
ENSG00000229835	KHSRPP1	1.68396	-0.454675	1.42882	-0.318217	0.75032	NA
ENSG00000111801	BTN3A3	111.123	-0.454696	0.337847	-1.34586	0.178347	0.78732
ENSG00000253910	PCDHGB2	15.82	-0.454702	0.722739	-0.629138	0.529259	0.948969
ENSG00000232075	MRPL35P2	2.9843	-0.4548	1.02504	-0.443688	0.657268	NA
ENSG00000185522	LMNTD2	296.319	-0.454832	0.296045	-1.53636	0.12445	0.720831
ENSG00000122912	SLC25A16	361.69	-0.454843	0.244176	-1.86277	0.0624949	0.595414
ENSG00000158887	MPZ	334.166	-0.454877	0.711265	-0.639533	0.522477	0.948764
ENSG00000260261	AC124944.2	62.4031	-0.454984	0.29736	-1.53008	0.125998	0.724603
ENSG00000236871	LINC00106	53.2109	-0.455072	0.376234	-1.20955	0.226453	0.828119
ENSG00000233850	AC103563.7	9.78676	-0.455239	1.13693	-0.400411	0.688854	0.97528
ENSG00000278842	AC008147.4	1.5461	-0.455338	1.27511	-0.357098	0.721018	NA
ENSG00000142182	DNMT3L	30.2765	-0.45538	0.524273	-0.868593	0.38507	0.907247
ENSG00000282965	AP001005.3	5.02403	-0.455446	0.971722	-0.4687	0.639284	0.970389
ENSG00000232656	IDI2-AS1	18.5929	-0.455535	0.420779	-1.0826	0.278986	0.85885
ENSG00000286135	AL603764.2	1.89591	-0.455715	2.24205	-0.203259	0.838933	NA
ENSG00000251670	AC113346.2	0.745061	-0.45588	2.17584	-0.209519	0.834043	NA
ENSG00000103174	NAGPA	449.22	-0.455916	0.316701	-1.43958	0.149986	0.753702
ENSG00000286181	AC232271.3	5.47024	-0.456188	0.827412	-0.551343	0.581399	0.960702
ENSG00000197241	SLC2A7	0.672228	-0.456356	2.18964	-0.208416	0.834904	NA
ENSG00000272950	AC093799.1	1.89216	-0.456367	0.98449	-0.463556	0.642966	NA
ENSG00000168010	ATG16L2	911.912	-0.456476	0.238671	-1.91257	0.0558026	0.571032
ENSG00000226089	AL122017.1	0.758431	-0.45649	2.61567	-0.174521	0.861456	NA
ENSG00000213025	COX20P1	2.53971	-0.456523	0.926484	-0.492748	0.622191	NA
ENSG00000273432	AC004951.4	5.44771	-0.457007	0.733594	-0.62297	0.533304	0.950526
ENSG00000241120	HMGN1P8	2.18632	-0.457029	1.33611	-0.34206	0.732306	NA
ENSG00000272416	AC025175.1	4.12919	-0.457079	0.90284	-0.506268	0.612669	NA
ENSG00000287630	AC011370.1	26.4897	-0.457112	0.67161	-0.680622	0.496111	0.942971
ENSG00000158560	DYNC1I1	67.8447	-0.457192	0.385491	-1.186	0.235623	0.832765
ENSG00000164742	ADCY1	1235.45	-0.457247	0.252571	-1.81037	0.0702379	0.61676
ENSG00000092098	RNF31	20.3467	-0.457433	0.423099	-1.08115	0.279632	0.859462
ENSG00000281383	FP671120.7	2.61617	-0.457564	1.04112	-0.439491	0.660306	NA
ENSG00000236939	BAALC-AS2	13.6002	-0.457661	0.621516	-0.736362	0.46151	0.931031
ENSG00000154736	ADAMTS5	251.963	-0.457671	0.453792	-1.00855	0.313192	0.874973
ENSG00000164849	GPR146	10.9541	-0.457725	0.537323	-0.851862	0.394291	0.910922
ENSG00000228053	AL158823.1	1.15159	-0.457748	1.63216	-0.280456	0.779128	NA
ENSG00000183783	KCTD8	76.6498	-0.457877	0.43961	-1.04155	0.29762	0.867942
ENSG00000255585	AL590627.1	28.7485	-0.458139	0.51835	-0.883841	0.376782	0.904506
ENSG00000235781	LINC02569	2.77689	-0.458192	0.837182	-0.547303	0.584171	NA
ENSG00000189275	LINC01164	4.31817	-0.458266	1.5365	-0.298254	0.765509	NA
ENSG00000133433	GSTT2B	54.8363	-0.458267	0.44438	-1.03125	0.302424	0.870981
ENSG00000250509	AC034213.1	1.47716	-0.458295	1.70029	-0.269539	0.787515	NA
ENSG00000256897	AC018410.1	5.09613	-0.458315	0.597657	-0.766852	0.443169	0.924443
ENSG00000187416	LHFPL3	15.8026	-0.458431	0.728445	-0.629328	0.529134	0.948969
ENSG00000278462	AL359880.1	0.533969	-0.458463	2.65987	-0.172363	0.863152	NA
ENSG00000205221	VIT	255.878	-0.458469	1.4211	-0.322615	0.746987	0.977658
ENSG00000227045	AL589765.1	0.789816	-0.458502	2.23158	-0.205461	0.837212	NA
ENSG00000221539	SNORD99	5.18232	-0.458537	0.901508	-0.508633	0.611009	0.965908
ENSG00000184389	A3GALT2	2.32211	-0.458555	1.30054	-0.352587	0.724398	NA
ENSG00000260316	AL008727.1	1.25553	-0.458691	1.35116	-0.339479	0.734249	NA
ENSG00000172594	SMPDL3A	280.744	-0.458717	0.47115	-0.973612	0.330249	0.885866
ENSG00000250602	AC093535.1	3.14509	-0.458836	0.838624	-0.54713	0.58429	NA
ENSG00000185437	SH3BGR	14.5728	-0.458934	0.596101	-0.769893	0.441363	0.923645
ENSG00000238246	AC069549.1	0.689635	-0.458936	2.11455	-0.217037	0.828179	NA
ENSG00000118473	SGIP1	98.3933	-0.459121	0.660858	-0.694735	0.487221	0.940351
ENSG00000137959	IFI44L	46.6774	-0.459545	0.847674	-0.542125	0.587733	0.962141
ENSG00000143977	SNRPG	4330.63	-0.459619	0.210377	-2.18474	0.0289082	0.456594
ENSG00000234917	AC098484.2	2.50904	-0.459654	1.02306	-0.449293	0.65322	NA
ENSG00000249026	CTNNA1P1	1.23625	-0.459756	1.20626	-0.381141	0.703099	NA
ENSG00000260677	AL445531.1	0.74783	-0.459859	2.07149	-0.221994	0.824318	NA
ENSG00000179256	SMCO3	0.898961	-0.45987	1.54771	-0.297129	0.766368	NA
ENSG00000287931	AC092651.2	3.17627	-0.459878	0.951249	-0.483446	0.628779	NA
ENSG00000151952	TMEM132D	144.848	-0.460076	0.485407	-0.947815	0.343224	0.891141
ENSG00000275106	AC025594.2	3.68563	-0.46023	0.769785	-0.597868	0.549928	NA
ENSG00000199753	SNORD104	55.2917	-0.460306	0.381017	-1.2081	0.22701	0.828447
ENSG00000214194	SMIM30	1456.32	-0.460518	0.214347	-2.14847	0.0316767	0.467913
ENSG00000271795	AC011337.1	8.90549	-0.460538	0.786409	-0.585621	0.55813	0.957591
ENSG00000006652	IFRD1	342.631	-0.460575	0.413744	-1.11319	0.265627	0.851837
ENSG00000260565	ERVK13-1	213.31	-0.460651	0.203323	-2.26562	0.0234747	0.424543
ENSG00000215262	KCNU1	1.68146	-0.460962	0.982088	-0.469369	0.638806	NA
ENSG00000196600	SLC22A25	1.4371	-0.461088	1.54618	-0.298212	0.765541	NA
ENSG00000235363	SNRPGP10	200.367	-0.461133	0.450003	-1.02473	0.305489	0.8729
ENSG00000138772	ANXA3	3052.92	-0.46125	0.28747	-1.60452	0.1086	0.701657
ENSG00000174130	TLR6	12.5261	-0.461321	0.527883	-0.873908	0.382168	0.906989
ENSG00000254256	RPSAP71	0.783286	-0.461807	2.57001	-0.179691	0.857396	NA
ENSG00000256282	AC112694.1	5.75069	-0.461895	0.523579	-0.882189	0.377675	0.904506
ENSG00000184988	TMEM106A	33.6147	-0.46197	0.448041	-1.03109	0.302499	0.870981
ENSG00000253696	KBTBD11-OT1	4.32543	-0.46199	0.820014	-0.563392	0.573168	NA
ENSG00000135678	CPM	1476.29	-0.461999	0.387577	-1.19202	0.233254	0.830728
ENSG00000151689	INPP1	336.666	-0.462059	0.302955	-1.52517	0.127216	0.727106
ENSG00000184305	CCSER1	148.563	-0.462165	0.351188	-1.316	0.188173	0.793162
ENSG00000185495	AC138393.1	121.606	-0.462301	0.24604	-1.87897	0.0602487	0.586462
ENSG00000267340	AC060780.2	5.46696	-0.462791	0.673991	-0.686643	0.492308	0.941931
ENSG00000173267	SNCG	1568.32	-0.462843	0.647706	-0.714589	0.474863	0.935008
ENSG00000198938	MT-CO3	152464	-0.462938	0.245875	-1.88281	0.0597257	0.583973
ENSG00000109854	HTATIP2	970.869	-0.463099	0.31092	-1.48945	0.136369	0.736596
ENSG00000157214	STEAP2	322.409	-0.463161	0.356123	-1.30056	0.193408	0.79702
ENSG00000267491	AC100788.1	1.25568	-0.463191	1.45609	-0.318106	0.750404	NA
ENSG00000261054	AC036108.2	1.25792	-0.463214	1.28821	-0.35958	0.719161	NA
ENSG00000254433	AP001001.1	4.79521	-0.463357	0.702151	-0.659911	0.509311	NA
ENSG00000259664	LINC02254	2.32062	-0.463702	1.0685	-0.433975	0.664306	NA
ENSG00000274248	AJ011932.1	12.7185	-0.463748	1.03618	-0.447556	0.654473	0.97166
ENSG00000235701	PCBP2P1	1.33307	-0.463875	1.38788	-0.334232	0.738204	NA
ENSG00000262136	AC092115.3	5.40253	-0.463986	0.655419	-0.707923	0.478993	0.937216
ENSG00000270387	AC115621.1	0.598055	-0.464114	2.63666	-0.176024	0.860275	NA
ENSG00000175336	APOF	1.0581	-0.464123	2.23576	-0.207591	0.835548	NA
ENSG00000223259	RNA5SP508	1.71469	-0.464326	1.73599	-0.267471	0.789106	NA
ENSG00000259417	CTXND1	43.0526	-0.464456	0.414577	-1.12031	0.262581	0.850694
ENSG00000164976	MYORG	546.759	-0.464462	0.35414	-1.31152	0.189681	0.793827
ENSG00000005884	ITGA3	1004.71	-0.464469	0.235613	-1.97132	0.0486869	0.545988
ENSG00000204264	PSMB8	714.394	-0.465092	0.377332	-1.23258	0.217732	0.81967
ENSG00000257083	AC073530.1	0.670164	-0.465136	1.79331	-0.259373	0.795347	NA
ENSG00000176485	PLAAT3	2200.52	-0.465598	0.270908	-1.71866	0.0856766	0.65484
ENSG00000266232	MIR3178	1.3405	-0.465869	1.62586	-0.286538	0.774466	NA
ENSG00000234772	LINC00412	3.88168	-0.465926	1.15194	-0.404472	0.685866	NA
ENSG00000134668	SPOCD1	61.9899	-0.466041	0.450122	-1.03537	0.300497	0.869989
ENSG00000138495	COX17	965.309	-0.466109	0.256417	-1.81777	0.0690985	0.613903
ENSG00000286634	AC146507.3	4.38249	-0.466118	1.05424	-0.442135	0.658392	NA
ENSG00000115165	CYTIP	4.45865	-0.466428	0.717949	-0.649667	0.515907	NA
ENSG00000176171	BNIP3	1894.36	-0.466431	0.208723	-2.23468	0.025438	0.435024
ENSG00000236953	ZDHHC20-IT1	3.45471	-0.466636	0.722547	-0.645821	0.518395	NA
ENSG00000229082	OR5AW1P	0.461495	-0.466747	3.56099	-0.131072	0.895718	NA
ENSG00000287092	AL589693.1	0.687436	-0.466762	2.28742	-0.204056	0.83831	NA
ENSG00000159251	ACTC1	1078.01	-0.46677	0.827772	-0.563887	0.572831	0.958727
ENSG00000287910	AC104024.4	4.12263	-0.466839	0.829016	-0.563124	0.573351	NA
ENSG00000197385	ZNF860	83.5763	-0.466957	0.429299	-1.08772	0.276719	0.857022
ENSG00000110077	MS4A6A	1.30872	-0.467007	3.30838	-0.141159	0.887745	NA
ENSG00000183648	NDUFB1	1163.21	-0.467032	0.209794	-2.22614	0.0260045	0.439777
ENSG00000140015	KCNH5	64.6033	-0.467061	0.494964	-0.943627	0.34536	0.892373
ENSG00000286863	AL513166.1	10.035	-0.467072	0.626666	-0.745328	0.456074	0.928612
ENSG00000260095	AC106820.3	12.4814	-0.467298	0.493426	-0.947047	0.343615	0.891393
ENSG00000183628	DGCR6	23.5972	-0.467376	0.410383	-1.13888	0.254754	0.84555
ENSG00000228404	AP001468.1	0.940725	-0.467394	1.60767	-0.290727	0.77126	NA
ENSG00000160190	SLC37A1	1267.8	-0.46755	0.313888	-1.48954	0.136344	0.736596
ENSG00000265407	MIR4324	3.41215	-0.467821	0.914279	-0.511683	0.608873	NA
ENSG00000198886	MT-ND4	139260	-0.467876	0.197714	-2.36643	0.0179606	0.388243
ENSG00000228544	CCDC183-AS1	31.5166	-0.467931	0.38862	-1.20408	0.228557	0.830087
ENSG00000247373	TMED2-DT	45.164	-0.467938	0.339117	-1.37987	0.167627	0.775012
ENSG00000263680	AC007639.1	0.70239	-0.467941	2.5243	-0.185374	0.852936	NA
ENSG00000261790	AC005606.2	31.5271	-0.46805	0.350616	-1.33493	0.181898	0.790173
ENSG00000261632	AC022872.1	9.59381	-0.468117	1.14601	-0.408476	0.682924	0.97528
ENSG00000183801	OLFML1	64.7502	-0.468323	0.750129	-0.624323	0.532415	0.950448
ENSG00000171126	KCNG3	165.804	-0.468324	0.369792	-1.26645	0.205351	0.806526
ENSG00000233797	UFL1-AS1	4.11428	-0.468425	0.849974	-0.551105	0.581561	NA
ENSG00000161970	RPL26	3937.71	-0.468476	0.276281	-1.69565	0.0899529	0.664374
ENSG00000255403	AP000641.1	0.331347	-0.468694	3.48419	-0.13452	0.892991	NA
ENSG00000169031	COL4A3	7.68338	-0.46882	0.614558	-0.762858	0.445548	0.925279
ENSG00000197061	H4C3	4.62279	-0.468872	0.903797	-0.51878	0.603914	NA
ENSG00000225131	PSME2P2	6.49076	-0.46889	0.737321	-0.635937	0.524817	0.948969
ENSG00000113387	SUB1	6828.41	-0.469032	0.210323	-2.23005	0.0257438	0.437217
ENSG00000179362	HMGN2P46	8.45144	-0.469077	0.540816	-0.867351	0.38575	0.907247
ENSG00000226701	RPL15P14	0.7177	-0.469294	1.92337	-0.243996	0.807234	NA
ENSG00000166446	CDYL2	170.154	-0.469294	0.292671	-1.60349	0.108827	0.702295
ENSG00000285725	AC004967.2	11.1464	-0.469396	0.609331	-0.770346	0.441095	0.923446
ENSG00000278493	AC039056.2	14.2019	-0.469467	0.65575	-0.715924	0.474038	0.934906
ENSG00000167772	ANGPTL4	129.854	-0.469624	0.479242	-0.979931	0.32712	0.885153
ENSG00000162032	SPSB3	29.7664	-0.469936	0.367712	-1.278	0.201249	0.802921
ENSG00000189043	NDUFA4	6523.22	-0.470268	0.229187	-2.05189	0.04018	0.510495
ENSG00000061455	PRDM6	18.9465	-0.470383	0.698887	-0.673046	0.500918	0.943659
ENSG00000262298	AC004584.1	0.68765	-0.470512	1.87155	-0.251402	0.801503	NA
ENSG00000245970	AP003352.1	27.7886	-0.470567	0.419242	-1.12242	0.261683	0.850306
ENSG00000081052	COL4A4	33.5715	-0.470633	0.509194	-0.92427	0.355346	0.897862
ENSG00000139352	ASCL1	700.742	-0.471042	0.668564	-0.704557	0.481086	0.93835
ENSG00000181847	TIGIT	0.939692	-0.471318	1.8117	-0.260153	0.794746	NA
ENSG00000169299	PGM2	1159.19	-0.471327	0.271573	-1.73554	0.0826449	0.64736
ENSG00000265753	RN7SL444P	0.613134	-0.471518	2.93865	-0.160454	0.872523	NA
ENSG00000263325	AC003965.2	20.4444	-0.47156	0.484514	-0.973263	0.330423	0.885866
ENSG00000256894	AC022509.3	3.16516	-0.471602	0.887823	-0.531189	0.595288	NA
ENSG00000175106	TVP23C	83.3539	-0.471672	0.235317	-2.00441	0.045026	0.531225
ENSG00000261783	AC009054.2	10.2099	-0.47168	0.650564	-0.725032	0.468432	0.933273
ENSG00000253771	TPTE2P1	26.9826	-0.47169	0.502081	-0.93947	0.34749	0.892373
ENSG00000225205	AC078883.1	19.8643	-0.471742	0.619341	-0.761684	0.446249	0.92603
ENSG00000165621	OXGR1	13.707	-0.47212	0.531426	-0.888401	0.374325	0.904506
ENSG00000106853	PTGR1	1970.9	-0.472173	0.176318	-2.67797	0.00740703	0.286085
ENSG00000180316	PNPLA1	1.68628	-0.472239	1.25541	-0.376162	0.706797	NA
ENSG00000286232	AL365229.1	0.844905	-0.472334	1.75157	-0.269663	0.787419	NA
ENSG00000265142	MIR133A1HG	5.47058	-0.472447	1.27539	-0.370434	0.711059	0.976295
ENSG00000248767	FOXL3	1.11577	-0.47254	2.061	-0.229277	0.818653	NA
ENSG00000278130	AL591424.3	0.763643	-0.472716	1.95621	-0.241649	0.809052	NA
ENSG00000235065	RPL24P2	5.67932	-0.472842	0.761426	-0.620996	0.534602	0.950526
ENSG00000236975	LINC02814	32.6918	-0.472936	0.418041	-1.13131	0.257923	0.847651
ENSG00000225127	LINC00237	12.2413	-0.47301	0.974645	-0.485315	0.627453	0.968371
ENSG00000230199	AL603825.1	2.10558	-0.473013	1.13796	-0.415666	0.677654	NA
ENSG00000198889	DCAF12L1	62.1479	-0.473227	0.508875	-0.929949	0.352398	0.895727
ENSG00000277007	AC096642.1	11.138	-0.47327	0.578028	-0.818767	0.412919	0.915747
ENSG00000173626	TRAPPC3L	6.84228	-0.473426	1.0937	-0.432867	0.665111	0.972675
ENSG00000228323	MYADM-AS1	8.56834	-0.473437	0.600752	-0.788074	0.430653	0.919395
ENSG00000075239	ACAT1	1213.73	-0.473588	0.166616	-2.84238	0.00447775	0.230902
ENSG00000257657	AC079950.1	0.594916	-0.473743	2.24996	-0.210556	0.833233	NA
ENSG00000198626	RYR2	194.18	-0.473876	0.798372	-0.593553	0.552811	0.955193
ENSG00000274383	AC103691.1	4.48979	-0.474014	1.03216	-0.459244	0.646059	NA
ENSG00000175967	LINC02880	2.2884	-0.474051	1.15665	-0.409848	0.681917	NA
ENSG00000157613	CREB3L1	623.094	-0.474166	0.341331	-1.38917	0.164782	0.770577
ENSG00000131400	NAPSA	22.5757	-0.47421	0.396853	-1.19492	0.232116	0.830379
ENSG00000244187	TMEM141	674.006	-0.474281	0.249117	-1.90385	0.0569299	0.573408
ENSG00000267201	LINC01775	10.2216	-0.474325	0.707624	-0.670307	0.502662	0.943659
ENSG00000100314	CABP7	122.945	-0.474331	0.815004	-0.581998	0.560568	0.957905
ENSG00000198092	TMPRSS11F	6.3321	-0.474453	1.08623	-0.436789	0.662265	0.972206
ENSG00000259032	ENSAP2	4.07606	-0.474515	0.665561	-0.712956	0.475873	NA
ENSG00000249617	AC106872.6	3.30322	-0.474588	0.999411	-0.474868	0.634881	NA
ENSG00000275476	AC009318.4	1.75367	-0.474603	1.62172	-0.292653	0.769787	NA
ENSG00000170255	MRGPRX1	2.97278	-0.47465	1.74479	-0.272038	0.785592	NA
ENSG00000180189	HMGB1P14	1.92148	-0.474667	0.977043	-0.48582	0.627095	NA
ENSG00000245105	A2M-AS1	12.5158	-0.474835	0.484371	-0.980313	0.326931	0.884858
ENSG00000278828	H3C10	51.6842	-0.474972	0.444168	-1.06935	0.284912	0.861778
ENSG00000288586	AL357874.3	15.5541	-0.475138	0.479393	-0.991124	0.321625	0.880473
ENSG00000176349	AC104129.1	2.97147	-0.475237	1.24553	-0.381552	0.702793	NA
ENSG00000280159	AC016583.1	0.757386	-0.475329	2.44609	-0.194323	0.845923	NA
ENSG00000168528	SERINC2	2460.26	-0.47556	0.338696	-1.40409	0.160292	0.765108
ENSG00000198189	HSD17B11	644.961	-0.475582	0.180862	-2.62953	0.00855022	0.297363
ENSG00000228766	RPL7L1P8	2.25407	-0.475588	1.12041	-0.424476	0.671219	NA
ENSG00000138400	MDH1B	67.043	-0.475596	0.354303	-1.34234	0.179484	0.789171
ENSG00000279521	AL359396.2	0.354848	-0.475863	5.11463	-0.0930396	0.925872	NA
ENSG00000282418	AC092811.1	0.555965	-0.475909	3.36014	-0.141634	0.887369	NA
ENSG00000236015	AC011290.2	9.45635	-0.475995	0.508671	-0.935762	0.349396	0.893095
ENSG00000155957	TMBIM4	202.804	-0.476059	0.217224	-2.19156	0.0284112	0.453128
ENSG00000112499	SLC22A2	8.41012	-0.47621	0.848706	-0.561102	0.574728	0.959044
ENSG00000278840	AC009878.1	24.6278	-0.476587	0.595571	-0.800219	0.423584	0.91782
ENSG00000179698	WDR97	59.7792	-0.476593	0.294728	-1.61706	0.105865	0.695673
ENSG00000130755	GMFG	6.59388	-0.47671	0.728319	-0.654534	0.512768	0.946761
ENSG00000186469	GNG2	901.387	-0.476801	0.35165	-1.3559	0.175132	0.78543
ENSG00000226900	AL451069.1	30.272	-0.476884	0.362538	-1.3154	0.188374	0.793162
ENSG00000257065	AL049844.1	0.306592	-0.4769	3.64263	-0.130922	0.895837	NA
ENSG00000280388	AC006330.1	3.6928	-0.477108	0.788722	-0.604913	0.545236	NA
ENSG00000135052	GOLM1	9875.5	-0.477136	0.270801	-1.76195	0.0780786	0.637246
ENSG00000133962	CATSPERB	9.997	-0.47724	0.558948	-0.853817	0.393207	0.910235
ENSG00000230490	AL139383.1	3.51909	-0.477283	1.15118	-0.414604	0.678432	NA
ENSG00000243479	MNX1-AS1	40.2322	-0.477286	0.538972	-0.885548	0.375861	0.904506
ENSG00000206582	Y_RNA	0.218046	-0.477288	5.19877	-0.0918078	0.926851	NA
ENSG00000245688	AC008659.1	0.144656	-0.477288	5.19877	-0.0918078	0.926851	NA
ENSG00000183542	KLRC4	0.186353	-0.477288	5.19877	-0.0918078	0.926851	NA
ENSG00000220522	AL590002.1	0.216838	-0.477304	5.19877	-0.0918109	0.926848	NA
ENSG00000201595	RNA5SP132	0.181913	-0.477304	5.19877	-0.0918109	0.926848	NA
ENSG00000277250	AC079945.2	0.143317	-0.477304	5.19877	-0.0918109	0.926848	NA
ENSG00000280029	AC244517.11	0.138821	-0.477304	5.19877	-0.0918109	0.926848	NA
ENSG00000228777	LINC02534	0.138821	-0.477304	5.19877	-0.0918109	0.926848	NA
ENSG00000207138	RNU6-869P	0.143336	-0.477304	5.19877	-0.0918109	0.926848	NA
ENSG00000257750	LINC02445	0.138553	-0.477304	5.19877	-0.0918109	0.926848	NA
ENSG00000201435	RNU4-24P	0.136907	-0.477304	5.19877	-0.0918109	0.926848	NA
ENSG00000224649	AF124730.1	0.142952	-0.477304	5.19877	-0.0918109	0.926848	NA
ENSG00000285619	AL449214.1	0.179472	-0.477304	5.19877	-0.0918109	0.926848	NA
ENSG00000248930	AC020893.1	0.179642	-0.477304	5.19877	-0.0918109	0.926848	NA
ENSG00000226254	PTP4A1P3	0.181376	-0.477304	5.19877	-0.0918109	0.926848	NA
ENSG00000231682	LINC01891	0.299293	-0.477304	5.19877	-0.0918109	0.926848	NA
ENSG00000245164	LINC00861	0.258771	-0.477304	5.19877	-0.0918109	0.926848	NA
ENSG00000201041	RNA5SP242	0.174957	-0.477304	5.19877	-0.091811	0.926848	NA
ENSG00000232072	AC004870.4	0.10155	-0.477305	5.19877	-0.091811	0.926848	NA
ENSG00000271237	HMGB1P50	0.100075	-0.477305	5.19877	-0.091811	0.926848	NA
ENSG00000288532	AC055720.3	0.100075	-0.477305	5.19877	-0.091811	0.926848	NA
ENSG00000240270	RPL12P37	0.100075	-0.477305	5.19877	-0.091811	0.926848	NA
ENSG00000230947	AP000356.1	0.100075	-0.477305	5.19877	-0.091811	0.926848	NA
ENSG00000228100	LINC01820	0.102686	-0.477305	5.19877	-0.091811	0.926848	NA
ENSG00000201044	RNU6-268P	0.102686	-0.477305	5.19877	-0.091811	0.926848	NA
ENSG00000269189	AL445223.1	0.147452	-0.477326	5.19877	-0.0918151	0.926845	NA
ENSG00000151963	ZNF37CP	0.187406	-0.477326	5.19877	-0.0918151	0.926845	NA
ENSG00000279698	AC027335.2	0.350551	-0.477382	5.19877	-0.0918258	0.926836	NA
ENSG00000215246	AC116351.1	23.5724	-0.477558	0.457592	-1.04363	0.296655	0.866968
ENSG00000279852	AC083964.2	4.97051	-0.477735	0.877934	-0.544158	0.586333	NA
ENSG00000021488	SLC7A9	22.5367	-0.477819	0.485324	-0.984537	0.324851	0.88278
ENSG00000056998	GYG2	1654.43	-0.478093	0.291473	-1.64026	0.100951	0.684672
ENSG00000260093	AC034111.1	1.28094	-0.478097	1.70262	-0.2808	0.778863	NA
ENSG00000110195	FOLR1	119.021	-0.478213	0.466825	-1.02439	0.305649	0.8729
ENSG00000272660	AC090425.2	3.73833	-0.478425	0.949222	-0.504019	0.614248	NA
ENSG00000262609	BTF3P14	0.230823	-0.478568	4.64627	-0.103001	0.917962	NA
ENSG00000198930	CSAG1	0.231914	-0.478582	4.64126	-0.103115	0.917872	NA
ENSG00000240477	AC022494.1	0.231963	-0.478583	4.64103	-0.10312	0.917868	NA
ENSG00000247317	LY6E-DT	39.5357	-0.478669	0.369038	-1.29707	0.194606	0.798379
ENSG00000230021	AL669831.3	11.0096	-0.478848	0.492521	-0.972238	0.330932	0.885979
ENSG00000264116	AC116003.1	0.304937	-0.478999	4.49384	-0.10659	0.915114	NA
ENSG00000160326	SLC2A6	552.313	-0.479	0.320428	-1.49487	0.134948	0.736382
ENSG00000104763	ASAH1	4242.38	-0.479015	0.265474	-1.80438	0.0711719	0.617726
ENSG00000199301	RNU6-208P	0.275113	-0.47902	4.50199	-0.106402	0.915263	NA
ENSG00000254805	SNRPCP14	0.28491	-0.47903	4.48619	-0.106779	0.914964	NA
ENSG00000197903	H2BC12	377.602	-0.479032	0.463747	-1.03296	0.301624	0.870561
ENSG00000107819	SFXN3	347.919	-0.479116	0.353556	-1.35513	0.175375	0.78565
ENSG00000173627	APOBEC4	0.512971	-0.479174	2.62585	-0.182483	0.855204	NA
ENSG00000225364	ATP6V0E1P1	0.306401	-0.47923	4.41565	-0.10853	0.913575	NA
ENSG00000119986	AVPI1	295.32	-0.479265	0.26258	-1.82522	0.0679683	0.611348
ENSG00000229221	HNRNPA1P66	0.333114	-0.479297	4.40059	-0.108916	0.913269	NA
ENSG00000176273	SLC35G1	475.053	-0.479304	0.280629	-1.70796	0.0876429	0.659228
ENSG00000238063	LINC01685	0.359477	-0.479441	4.35708	-0.110037	0.91238	NA
ENSG00000092067	CEBPE	0.340504	-0.479484	4.33436	-0.110624	0.911914	NA
ENSG00000196169	KIF19	173.256	-0.479575	0.497204	-0.964544	0.334773	0.888306
ENSG00000128242	GAL3ST1	331.816	-0.479579	0.380684	-1.25978	0.207747	0.808748
ENSG00000285867	BX470102.2	28.5732	-0.479623	0.508379	-0.943435	0.345458	0.892373
ENSG00000257904	AL133372.3	0.44451	-0.479984	2.9875	-0.160664	0.872358	NA
ENSG00000197599	CCDC154	51.3946	-0.480035	0.394553	-1.21666	0.223735	0.825201
ENSG00000157734	SNX22	142.662	-0.480056	0.445295	-1.07806	0.281005	0.859997
ENSG00000207609	MIR491	0.50422	-0.480114	4.16571	-0.115254	0.908244	NA
ENSG00000236530	KPNA2P1	0.830382	-0.48027	1.74212	-0.275681	0.782793	NA
ENSG00000213782	DDX47	22.7846	-0.480275	0.444251	-1.08109	0.279657	0.859462
ENSG00000280417	AC096887.2	5.18882	-0.48033	0.652489	-0.73615	0.46164	0.931031
ENSG00000112343	TRIM38	462.476	-0.480393	0.361334	-1.3295	0.183683	0.791739
ENSG00000258926	AL355916.2	3.86733	-0.480399	0.745022	-0.644812	0.519049	NA
ENSG00000183379	SYNDIG1L	61.2888	-0.48057	0.441993	-1.08728	0.276914	0.857107
ENSG00000241404	EGFL8	51.8124	-0.480574	0.386394	-1.24374	0.213595	0.817345
ENSG00000269929	MIRLET7A1HG	91.7684	-0.480736	0.451078	-1.06575	0.286537	0.862721
ENSG00000128274	A4GALT	575.464	-0.481144	0.453811	-1.06023	0.289041	0.862721
ENSG00000231924	PSG1	101.752	-0.481174	1.18193	-0.407108	0.683929	0.97528
ENSG00000228016	RAPGEF4-AS1	1.86	-0.481479	1.35198	-0.356128	0.721744	NA
ENSG00000287437	AL161662.1	1.5961	-0.481516	1.11455	-0.432029	0.66572	NA
ENSG00000227403	LINC01806	60.8139	-0.48162	0.43831	-1.09881	0.27185	0.856369
ENSG00000254783	AP003084.1	15.3275	-0.481622	0.446365	-1.07899	0.280594	0.859918
ENSG00000285755	AC132153.1	1.41302	-0.481773	1.65891	-0.290414	0.771499	NA
ENSG00000006534	ALDH3B1	49.4571	-0.481923	0.343916	-1.40128	0.16113	0.76526
ENSG00000197580	BCO2	29.1967	-0.48217	0.351301	-1.37253	0.1699	0.777675
ENSG00000253430	AC011726.1	0.278102	-0.482194	3.71951	-0.129639	0.896852	NA
ENSG00000211683	AP000346.1	3.55527	-0.482335	0.780773	-0.617766	0.53673	NA
ENSG00000248197	LINC00290	0.330268	-0.482448	3.67049	-0.13144	0.895428	NA
ENSG00000225361	PPP1R26-AS1	121.324	-0.482459	0.318031	-1.51702	0.129262	0.72988
ENSG00000078269	SYNJ2	1054.47	-0.482489	0.333836	-1.44529	0.148377	0.750522
ENSG00000225531	AL807761.2	0.323808	-0.482518	3.65953	-0.131852	0.895101	NA
ENSG00000229820	CR391992.1	0.324461	-0.482542	3.65676	-0.131959	0.895017	NA
ENSG00000101278	RPS10P5	4.00856	-0.482624	0.585145	-0.824793	0.409489	NA
ENSG00000262903	AC027796.4	24.3384	-0.482639	0.438383	-1.10095	0.270917	0.856346
ENSG00000230077	MTAPP2	0.369055	-0.482721	3.62522	-0.133156	0.89407	NA
ENSG00000189377	CXCL17	11.6502	-0.482837	0.663972	-0.727195	0.467107	0.933273
ENSG00000225311	AL024474.2	0.393487	-0.482868	3.60233	-0.134043	0.893368	NA
ENSG00000231804	AL353748.1	0.391632	-0.483012	3.60763	-0.133886	0.893493	NA
ENSG00000178685	PARP10	283.433	-0.483121	0.281284	-1.71756	0.0858773	0.65484
ENSG00000143942	CHAC2	111.128	-0.483147	0.393214	-1.22871	0.21918	0.82099
ENSG00000173418	NAA20	986.135	-0.483318	0.192125	-2.51564	0.0118816	0.336434
ENSG00000287566	AL732437.3	2.08545	-0.483402	1.06069	-0.455744	0.648574	NA
ENSG00000166763	STRCP1	14.7722	-0.483444	0.494807	-0.977035	0.328552	0.885802
ENSG00000260466	AC126696.2	0.447862	-0.483453	3.51454	-0.137558	0.89059	NA
ENSG00000273249	BX649632.1	3.90794	-0.483455	0.716985	-0.674289	0.500128	NA
ENSG00000271826	PLS3-AS1	25.1191	-0.483606	0.429194	-1.12678	0.259837	0.849007
ENSG00000221598	MIR1249	1.05379	-0.483711	1.42594	-0.339223	0.734442	NA
ENSG00000225111	AC083900.1	0.904471	-0.483716	1.80509	-0.267974	0.78872	NA
ENSG00000242396	AC096536.2	0.612312	-0.483727	3.46825	-0.139473	0.889077	NA
ENSG00000269072	AC063977.6	2.49408	-0.48379	1.94552	-0.248669	0.803617	NA
ENSG00000214872	SMTNL1	27.773	-0.483891	0.546128	-0.886039	0.375597	0.904506
ENSG00000225678	AP000619.1	2.1894	-0.484022	1.33679	-0.362077	0.717295	NA
ENSG00000213304	AC008481.2	5.42604	-0.484072	0.66915	-0.723413	0.469426	0.933273
ENSG00000137261	KIAA0319	58.4514	-0.484129	0.468823	-1.03265	0.301769	0.870561
ENSG00000177984	LCN15	11.952	-0.484192	0.574478	-0.842839	0.399319	0.912185
ENSG00000172115	CYCS	5174.26	-0.484347	0.216189	-2.24039	0.0250655	0.434561
ENSG00000233806	LINC01237	11.0094	-0.484423	0.563429	-0.859776	0.389913	0.909248
ENSG00000253899	AC067904.2	3.18294	-0.484577	0.864314	-0.560649	0.575037	NA
ENSG00000225889	AC012368.1	136.009	-0.485012	0.375936	-1.29014	0.197	0.799896
ENSG00000234268	AP000936.3	8.21746	-0.48503	0.697779	-0.695105	0.486989	0.940314
ENSG00000138100	TRIM54	67.1253	-0.485038	0.920269	-0.527061	0.598151	0.96339
ENSG00000229759	MRPS18AP1	4.32713	-0.485268	0.942126	-0.515077	0.606499	NA
ENSG00000166275	BORCS7	403.027	-0.485301	0.260515	-1.86285	0.0624832	0.595414
ENSG00000121769	FABP3	625.751	-0.485393	0.551488	-0.880151	0.378778	0.905343
ENSG00000151470	C4orf33	214.903	-0.485474	0.285008	-1.70337	0.0884991	0.659758
ENSG00000159403	C1R	249.382	-0.485561	0.251608	-1.92983	0.0536275	0.568263
ENSG00000172000	ZNF556	1.51264	-0.485579	1.522	-0.319039	0.749697	NA
ENSG00000259920	AC007938.1	2.84852	-0.485698	0.934123	-0.519951	0.603098	NA
ENSG00000258601	AL162464.1	0.193275	-0.486032	5.166	-0.0940829	0.925043	NA
ENSG00000166148	AVPR1A	14.4366	-0.486071	0.694552	-0.699834	0.484031	0.938715
ENSG00000116096	SPR	425.464	-0.486105	0.205666	-2.36356	0.0181002	0.389278
ENSG00000202078	Y_RNA	0.651651	-0.486215	2.36809	-0.205319	0.837323	NA
ENSG00000250781	AC024022.1	1.00972	-0.486282	2.29713	-0.211691	0.832348	NA
ENSG00000011677	GABRA3	144.661	-0.486296	0.445099	-1.09256	0.274588	0.857022
ENSG00000085231	AK6	690.775	-0.486357	0.479916	-1.01342	0.310859	0.874869
ENSG00000236567	TCF3P1	0.303432	-0.486476	3.13533	-0.155159	0.876696	NA
ENSG00000135926	TMBIM1	3268.69	-0.486609	0.326656	-1.48967	0.136311	0.736596
ENSG00000260469	INSYN1-AS1	87.6703	-0.486655	0.699816	-0.695405	0.486802	0.940314
ENSG00000253620	AC144568.1	0.34039	-0.486677	3.11344	-0.156315	0.875785	NA
ENSG00000172345	STARD5	56.4512	-0.486689	0.444585	-1.0947	0.273646	0.857022
ENSG00000269176	AP001160.3	8.93561	-0.48674	0.572716	-0.84988	0.395392	0.911668
ENSG00000253738	OTUD6B-AS1	866.208	-0.48685	0.308405	-1.5786	0.114427	0.709778
ENSG00000237471	AC073115.2	0.338982	-0.486863	3.0956	-0.157276	0.875027	NA
ENSG00000253203	GUSBP3	16.2155	-0.487121	0.447714	-1.08802	0.276587	0.857022
ENSG00000073350	LLGL2	3572.72	-0.487131	0.300451	-1.62133	0.104946	0.694677
ENSG00000283994	AC092652.2	0.456268	-0.48727	3.05628	-0.159432	0.873328	NA
ENSG00000239039	SNORD13	0.409659	-0.487281	3.05592	-0.159455	0.87331	NA
ENSG00000125780	TGM3	0.193455	-0.487453	5.16594	-0.0943591	0.924824	NA
ENSG00000167608	TMC4	424.384	-0.487609	0.341659	-1.42718	0.153528	0.759482
ENSG00000226499	AL136380.1	3.94866	-0.48775	1.10939	-0.439657	0.660186	NA
ENSG00000274598	AC087893.2	0.75985	-0.487814	1.77947	-0.274135	0.783981	NA
ENSG00000215162	LINC00269	0.638853	-0.487862	3.00115	-0.162558	0.870866	NA
ENSG00000081760	AACS	1935.98	-0.488435	0.195137	-2.50304	0.0123131	0.342585
ENSG00000286431	BX842570.1	30.7354	-0.488438	0.331512	-1.47336	0.140653	0.741392
ENSG00000248988	AC093700.1	0.539275	-0.488615	4.1409	-0.117997	0.90607	NA
ENSG00000279035	AC022211.4	2.62048	-0.488673	0.998754	-0.489282	0.624642	NA
ENSG00000139364	TMEM132B	1036.32	-0.488698	0.427879	-1.14214	0.253396	0.844268
ENSG00000231049	OR52B5P	0.806492	-0.488703	1.68098	-0.290724	0.771262	NA
ENSG00000139725	RHOF	113.094	-0.48873	0.223945	-2.18236	0.0290828	0.457908
ENSG00000257727	CNPY2	291.919	-0.488816	0.292009	-1.67398	0.0941354	0.673595
ENSG00000255517	AP002748.4	42.6713	-0.488829	0.332495	-1.47018	0.141512	0.743565
ENSG00000243230	AC011005.4	10.5624	-0.488866	0.548753	-0.890868	0.373	0.904506
ENSG00000231313	CLIC1P1	1.52237	-0.488893	1.15637	-0.422781	0.672455	NA
ENSG00000184795	UNC93B5	0.738324	-0.489266	2.88835	-0.169393	0.865488	NA
ENSG00000224090	AC097468.1	3.43902	-0.489355	1.19088	-0.410918	0.681133	NA
ENSG00000180628	PCGF5	464.35	-0.489646	0.286346	-1.70998	0.0872696	0.658718
ENSG00000003147	ICA1	639.099	-0.489863	0.295611	-1.65712	0.0974957	0.67875
ENSG00000283463	HSFX4	0.857136	-0.489969	1.86947	-0.26209	0.793252	NA
ENSG00000152749	GPR180	556.21	-0.490067	0.273956	-1.78886	0.0736379	0.626136
ENSG00000104549	SQLE	4127.89	-0.490124	0.202244	-2.42343	0.0153746	0.372542
ENSG00000180769	WDFY3-AS2	87.9087	-0.490161	0.245872	-1.99356	0.0462001	0.53773
ENSG00000111885	MAN1A1	3744.98	-0.490174	0.296828	-1.65137	0.0986621	0.681733
ENSG00000185101	ANO9	1767.61	-0.490238	0.309085	-1.5861	0.112718	0.708677
ENSG00000180767	CHST13	130.032	-0.490251	0.436556	-1.123	0.261439	0.850164
ENSG00000277521	MIR8078	0.528628	-0.490455	2.36076	-0.207753	0.835422	NA
ENSG00000277589	AC244093.4	0.70254	-0.490584	2.3685	-0.207128	0.83591	NA
ENSG00000228741	SPATA13	13.0766	-0.490614	0.468362	-1.04751	0.294864	0.864888
ENSG00000261823	AC084782.2	0.577689	-0.490652	2.78558	-0.17614	0.860184	NA
ENSG00000171159	C9orf16	1157.98	-0.490681	0.385022	-1.27442	0.202513	0.803163
ENSG00000134333	LDHA	5374.06	-0.491076	0.292971	-1.67619	0.0937006	0.673052
ENSG00000002586	CD99	5040.36	-0.491145	0.237839	-2.06503	0.0389203	0.504431
ENSG00000258026	AC078955.1	0.326665	-0.491159	3.60809	-0.136127	0.891721	NA
ENSG00000167701	GPT	51.4614	-0.491216	0.285826	-1.71858	0.0856905	0.65484
ENSG00000243708	PLA2G4B	31.9102	-0.491263	0.45235	-1.08602	0.277468	0.857529
ENSG00000239291	AC002558.1	1.07643	-0.491465	1.82095	-0.269895	0.787241	NA
ENSG00000255062	AP001318.2	16.3489	-0.491554	0.383169	-1.28286	0.19954	0.80225
ENSG00000147883	CDKN2B	331.283	-0.491663	0.97328	-0.505161	0.613446	0.966396
ENSG00000228317	AL158070.1	0.51178	-0.491857	2.70619	-0.181752	0.855777	NA
ENSG00000200502	Y_RNA	0.546395	-0.49199	3.46831	-0.141853	0.887196	NA
ENSG00000270332	SMC2-AS1	6.35282	-0.492077	0.52036	-0.945647	0.344328	0.891762
ENSG00000207234	RNU6-125P	1.68104	-0.49221	1.03288	-0.476543	0.633688	NA
ENSG00000248468	AC107027.1	2.71323	-0.492691	1.04865	-0.469836	0.638472	NA
ENSG00000074317	SNCB	85.5176	-0.492693	0.888651	-0.554428	0.579286	0.960486
ENSG00000261570	AC073878.1	8.36194	-0.492826	0.832614	-0.591901	0.553917	0.95608
ENSG00000121933	TMIGD3	0.955413	-0.493136	1.93149	-0.255313	0.798481	NA
ENSG00000269954	AC022239.1	7.29291	-0.493175	1.39602	-0.353271	0.723885	0.976584
ENSG00000204839	MROH6	119.243	-0.493239	0.233658	-2.11095	0.0347768	0.482625
ENSG00000165795	NDRG2	1916.06	-0.493479	0.466251	-1.0584	0.289874	0.862721
ENSG00000121898	CPXM2	941.754	-0.493699	0.465798	-1.0599	0.28919	0.862721
ENSG00000139132	FGD4	913.972	-0.493705	0.224734	-2.19684	0.028032	0.453087
ENSG00000237399	PITRM1-AS1	12.7476	-0.493889	0.445402	-1.10886	0.267491	0.853224
ENSG00000175820	CCDC168	2.14621	-0.493913	1.12453	-0.439216	0.660505	NA
ENSG00000221926	TRIM16	592.129	-0.493991	0.269323	-1.83419	0.0666255	0.6071
ENSG00000113211	PCDHB6	8.19049	-0.494069	0.879795	-0.561573	0.574407	0.959034
ENSG00000196878	LAMB3	935.788	-0.494088	0.349697	-1.4129	0.157684	0.763464
ENSG00000273723	SUGT1-DT	43.7562	-0.494272	0.316551	-1.56143	0.118422	0.714307
ENSG00000261003	AL008628.1	1.47949	-0.494296	1.70866	-0.289288	0.772361	NA
ENSG00000183185	GABRR3	0.490619	-0.49439	2.56322	-0.192878	0.847054	NA
ENSG00000002822	MAD1L1	6.33164	-0.494466	0.65932	-0.749964	0.453276	0.926959
ENSG00000282897	AL162727.3	0.308447	-0.49449	3.64105	-0.13581	0.891972	NA
ENSG00000231458	RNASEH1P2	0.664857	-0.494535	2.5558	-0.193496	0.846571	NA
ENSG00000119714	GPR68	27.8745	-0.494729	0.355941	-1.38992	0.164553	0.77004
ENSG00000213133	PPP1R14BP5	0.407216	-0.494798	2.32906	-0.212446	0.831759	NA
ENSG00000129521	EGLN3	487.626	-0.494914	0.279997	-1.76757	0.0771331	0.63609
ENSG00000214760	RPL21P1	6.73657	-0.494918	0.644527	-0.767878	0.44256	0.924123
ENSG00000131831	RAI2	176.582	-0.495113	0.405516	-1.22095	0.222106	0.823553
ENSG00000231443	AC124944.1	10.7059	-0.49526	0.486459	-1.01809	0.308634	0.873635
ENSG00000232298	GRHL3-AS1	2.27615	-0.495272	1.12582	-0.439923	0.659993	NA
ENSG00000179761	PIPOX	347.898	-0.495431	0.3935	-1.25904	0.208017	0.808852
ENSG00000185404	SP140L	148.04	-0.495524	0.424367	-1.16768	0.242937	0.837983
ENSG00000280287	AC131212.3	150.472	-0.495682	0.350926	-1.4125	0.157803	0.763464
ENSG00000276744	AC105137.2	7.49025	-0.495748	0.627726	-0.789753	0.429672	0.918867
ENSG00000100219	XBP1	3201.02	-0.495985	0.233186	-2.12699	0.0334209	0.476758
ENSG00000153291	SLC25A27	215.606	-0.496124	0.277502	-1.78782	0.073805	0.626587
ENSG00000243646	IL10RB	8.34734	-0.496164	0.493518	-1.00536	0.314724	0.875316
ENSG00000100744	GSKIP	1259.94	-0.496535	0.191987	-2.5863	0.00970134	0.310839
ENSG00000241680	RPL31P49	1.97784	-0.49668	1.23634	-0.401734	0.68788	NA
ENSG00000231312	MAP4K3-DT	244.192	-0.496739	0.149008	-3.33365	0.000857151	0.120109
ENSG00000250365	AL139353.2	8.53479	-0.496927	0.571361	-0.869725	0.384451	0.907247
ENSG00000239152	RNA5SP310	0.655793	-0.496937	2.44482	-0.203261	0.838931	NA
ENSG00000159618	ADGRG5	221.96	-0.496948	0.347188	-1.43135	0.15233	0.758588
ENSG00000133115	STOML3	5.0612	-0.496995	0.970945	-0.511867	0.608744	0.964701
ENSG00000240233	RN7SL587P	0.550272	-0.497083	2.4376	-0.203923	0.838414	NA
ENSG00000008394	MGST1	3876.11	-0.497127	0.319933	-1.55385	0.120221	0.71516
ENSG00000262558	AC129507.3	2.67936	-0.497287	0.933126	-0.532926	0.594085	NA
ENSG00000198633	ZNF534	2.82012	-0.497432	0.999226	-0.497817	0.618613	NA
ENSG00000187066	TMEM262	5.44831	-0.497445	0.559967	-0.888348	0.374354	0.904506
ENSG00000243859	RPL5P17	3.77212	-0.49751	0.871323	-0.570982	0.568012	NA
ENSG00000261770	AC006504.1	12.2669	-0.497523	0.589969	-0.843303	0.399059	0.912185
ENSG00000270966	AC087763.1	1.87216	-0.497552	1.28381	-0.38756	0.698342	NA
ENSG00000286415	AC017050.1	2.14933	-0.49762	1.67411	-0.297245	0.766279	NA
ENSG00000166900	STX3	3023.87	-0.497933	0.202003	-2.46498	0.0137023	0.357659
ENSG00000266921	AC006213.1	15.4593	-0.497962	0.431186	-1.15486	0.248146	0.84134
ENSG00000172572	PDE3A	1232.93	-0.498109	0.34977	-1.4241	0.154416	0.760831
ENSG00000274976	AC087588.2	5.6024	-0.49819	0.714854	-0.696912	0.485858	0.940232
ENSG00000265355	MIR3136	0.4938	-0.498227	2.33682	-0.213207	0.831165	NA
ENSG00000279759	AC118344.2	40.0144	-0.498243	0.439644	-1.13329	0.257094	0.846734
ENSG00000261549	AC107954.1	10.8001	-0.498336	0.930173	-0.535746	0.592134	0.962141
ENSG00000233977	AC099681.3	0.424477	-0.498419	3.5456	-0.140574	0.888207	NA
ENSG00000153822	KCNJ16	154.916	-0.49854	0.647613	-0.769811	0.441412	0.923645
ENSG00000110090	CPT1A	745.902	-0.498555	0.359824	-1.38555	0.165883	0.771826
ENSG00000273056	AL354694.1	7.22897	-0.498557	0.672808	-0.741008	0.458688	0.930089
ENSG00000231672	DIRC3	9.10204	-0.498663	0.825048	-0.604405	0.545575	0.953784
ENSG00000268746	AC010519.1	0.390615	-0.498756	3.50448	-0.14232	0.886828	NA
ENSG00000286856	AC061708.1	1.04645	-0.498767	1.68989	-0.295148	0.767881	NA
ENSG00000286138	AC010336.7	9.68225	-0.499028	0.628903	-0.793489	0.427493	0.918133
ENSG00000215186	GOLGA6B	7.87518	-0.499123	1.22981	-0.405853	0.684851	0.97528
ENSG00000285219	HULC	54.8974	-0.499212	0.405025	-1.23255	0.217744	0.81967
ENSG00000070081	NUCB2	893.566	-0.499248	0.273543	-1.82511	0.0679838	0.611348
ENSG00000271830	AC012213.4	16.5132	-0.499492	0.541572	-0.922301	0.356372	0.898161
ENSG00000170011	MYRIP	42.4563	-0.499579	0.639789	-0.78085	0.434891	0.920364
ENSG00000122873	CISD1	1077.22	-0.499704	0.214324	-2.33153	0.0197252	0.399624
ENSG00000182378	PLCXD1	3125.71	-0.499788	0.181899	-2.7476	0.00600326	0.259115
ENSG00000099957	P2RX6	39.4629	-0.499925	0.544365	-0.918363	0.358429	0.900052
ENSG00000274767	AC243829.1	7.06902	-0.499962	0.558322	-0.895472	0.370535	0.903322
ENSG00000280231	AL031719.2	5.68398	-0.500034	0.636897	-0.785109	0.43239	0.919486
ENSG00000183242	WT1-AS	21.6076	-0.500195	0.850049	-0.588431	0.556243	0.957342
ENSG00000167578	RAB4B	10.9329	-0.500234	0.567484	-0.881496	0.37805	0.904667
ENSG00000212418	RNY4P36	0.580301	-0.500351	2.37452	-0.210717	0.833108	NA
ENSG00000267530	LINC01836	72.698	-0.50059	0.381575	-1.31191	0.189552	0.793827
ENSG00000231154	MORF4L2-AS1	23.8528	-0.500695	0.398177	-1.25747	0.208584	0.809207
ENSG00000169856	ONECUT1	396.694	-0.500772	0.664638	-0.75345	0.451179	0.926786
ENSG00000273674	AC021752.1	12.0655	-0.500783	0.505122	-0.99141	0.321486	0.880473
ENSG00000255587	RAB44	0.427433	-0.501049	3.55863	-0.140798	0.888029	NA
ENSG00000180712	LINC02363	9.13386	-0.501067	0.624321	-0.802579	0.422218	0.917665
ENSG00000216867	RPL22P12	4.87301	-0.501096	0.780492	-0.642026	0.520856	NA
ENSG00000273165	AL121652.1	1.36924	-0.501109	1.53348	-0.32678	0.743834	NA
ENSG00000130377	ACSBG2	5.78763	-0.501115	0.563583	-0.889158	0.373918	0.904506
ENSG00000267809	NDUFV2P1	64.273	-0.501124	0.272629	-1.83812	0.0660447	0.605616
ENSG00000251061	LINC02512	1.4111	-0.501511	1.83408	-0.27344	0.784515	NA
ENSG00000078814	MYH7B	70.5195	-0.50153	0.501783	-0.999496	0.317554	0.87737
ENSG00000182107	TMEM30B	919.331	-0.501592	0.29875	-1.67897	0.0931585	0.672642
ENSG00000174844	DNAH12	12.0803	-0.501908	0.651414	-0.77049	0.441009	0.923446
ENSG00000240695	AC117382.1	2.60849	-0.501977	0.796996	-0.629836	0.528802	NA
ENSG00000213204	AL049697.1	9.77063	-0.502252	0.609148	-0.824516	0.409646	0.914541
ENSG00000261215	AL162231.4	5.32966	-0.502304	0.701363	-0.716184	0.473878	0.934906
ENSG00000262678	AC004771.4	7.7764	-0.502321	0.583786	-0.860454	0.389539	0.909248
ENSG00000102032	RENBP	419.455	-0.502337	0.267875	-1.87526	0.0607563	0.588034
ENSG00000119121	TRPM6	313.988	-0.502392	0.681551	-0.737131	0.461043	0.930938
ENSG00000128609	NDUFA5	2621.15	-0.502427	0.320583	-1.56723	0.117061	0.713394
ENSG00000226903	LINC00354	2.77739	-0.502449	0.921454	-0.545278	0.585562	NA
ENSG00000155629	PIK3AP1	178.053	-0.502531	0.389767	-1.28931	0.197289	0.799957
ENSG00000185808	PIGP	298.755	-0.502555	0.157524	-3.19034	0.00142106	0.150168
ENSG00000236337	FMR1-IT1	8.38664	-0.502621	0.688855	-0.729647	0.465606	0.933273
ENSG00000253831	ETV3L	6.45256	-0.50268	1.49334	-0.336615	0.736407	0.977012
ENSG00000235174	RPL39P3	179.194	-0.502682	0.290114	-1.73271	0.0831478	0.648541
ENSG00000231544	RSL24D1P11	0.999315	-0.502716	1.82256	-0.27583	0.782679	NA
ENSG00000267648	AC060766.5	10.6863	-0.502729	0.647492	-0.776425	0.437498	0.921351
ENSG00000105926	MPP6	1119.27	-0.502901	0.298952	-1.68221	0.0925276	0.671428
ENSG00000196620	UGT2B15	45.4126	-0.503048	0.89212	-0.563879	0.572837	0.958727
ENSG00000254675	AP003032.1	2.9317	-0.503063	1.00014	-0.502995	0.614968	NA
ENSG00000279452	AC006277.1	12.5011	-0.503097	0.491338	-1.02393	0.305867	0.873073
ENSG00000252743	RNU6-850P	9.31565	-0.503183	0.577996	-0.870565	0.383992	0.907133
ENSG00000235480	AC013270.1	2.51061	-0.503393	0.942785	-0.533943	0.593381	NA
ENSG00000253327	RAD21-AS1	5.00631	-0.503507	0.691093	-0.728566	0.466267	0.933273
ENSG00000230470	AL078645.1	0.708254	-0.503541	2.42457	-0.207683	0.835476	NA
ENSG00000247595	SPTY2D1OS	30.7875	-0.503783	0.32476	-1.55125	0.120843	0.716167
ENSG00000128016	ZFP36	444.439	-0.504025	0.348351	-1.44689	0.147928	0.750522
ENSG00000214855	APOC1P1	15.5974	-0.504253	0.694578	-0.725985	0.467848	0.933273
ENSG00000267532	MIR497HG	0.522097	-0.504262	2.18867	-0.230396	0.817784	NA
ENSG00000125735	TNFSF14	2.75802	-0.504487	0.879259	-0.573763	0.566128	NA
ENSG00000173714	WFIKKN2	20.2446	-0.504638	0.913264	-0.552566	0.580561	0.960652
ENSG00000121749	TBC1D15	1045.73	-0.504778	0.439428	-1.14871	0.250674	0.84345
ENSG00000111046	MYF6	6.13809	-0.504858	1.20363	-0.419448	0.674889	0.973764
ENSG00000288459	AL512357.2	1.29752	-0.504958	1.43718	-0.351354	0.725323	NA
ENSG00000123496	IL13RA2	5.15438	-0.504989	0.876431	-0.576188	0.564488	0.95801
ENSG00000260136	AC008915.3	25.8472	-0.505151	0.418968	-1.2057	0.227932	0.829249
ENSG00000137331	IER3	370.991	-0.505182	0.267487	-1.88862	0.0589428	0.582605
ENSG00000138798	EGF	468.529	-0.505263	0.513693	-0.983588	0.325318	0.883104
ENSG00000184845	DRD1	22.7528	-0.505421	1.07669	-0.469421	0.638769	0.970217
ENSG00000102837	OLFM4	9.78061	-0.505471	0.815069	-0.620158	0.535154	0.950526
ENSG00000178462	TUBAL3	3.52499	-0.505671	0.76654	-0.659681	0.509459	NA
ENSG00000239524	RPL32P34	0.589699	-0.505933	2.14297	-0.23609	0.813363	NA
ENSG00000165983	PTER	416.867	-0.506247	0.365252	-1.38602	0.16574	0.771509
ENSG00000234617	SNRK-AS1	9.5716	-0.50628	0.74895	-0.675986	0.499049	0.943659
ENSG00000205002	AARD	98.6525	-0.506496	0.46264	-1.0948	0.273606	0.857022
ENSG00000164405	UQCRQ	2972.6	-0.506642	0.250452	-2.02291	0.0430825	0.524047
ENSG00000287193	AC132938.7	0.944579	-0.506688	1.60151	-0.316381	0.751714	NA
ENSG00000259910	AC120498.1	0.90398	-0.506797	1.88913	-0.26827	0.788491	NA
ENSG00000021826	CPS1	709.555	-0.506845	0.435287	-1.16439	0.244265	0.838685
ENSG00000224061	SRSF3P4	0.975435	-0.506872	2.11907	-0.239195	0.810954	NA
ENSG00000146285	SCML4	34.9341	-0.506933	1.12893	-0.44904	0.653403	0.97166
ENSG00000186051	TAL2	13.8283	-0.506969	0.610071	-0.831	0.405974	0.913524
ENSG00000279989	AC011815.3	8.27145	-0.506979	0.801947	-0.632185	0.527266	0.948969
ENSG00000106366	SERPINE1	64.0001	-0.507119	0.638941	-0.793686	0.427378	0.918133
ENSG00000223564	CYP4F32P	0.719996	-0.507194	2.1108	-0.240286	0.810109	NA
ENSG00000280502	Metazoa_SRP	3.60555	-0.507294	0.742058	-0.683631	0.494208	NA
ENSG00000111181	SLC6A12	21.1916	-0.507368	0.489663	-1.03616	0.300128	0.869727
ENSG00000224356	AL356966.1	4.73458	-0.50743	0.714647	-0.710042	0.477678	NA
ENSG00000108679	LGALS3BP	4037.98	-0.507586	0.228291	-2.22342	0.0261873	0.440396
ENSG00000007171	NOS2	104.752	-0.507642	0.544518	-0.932278	0.351193	0.894775
ENSG00000165028	NIPSNAP3B	58.6819	-0.507644	0.390725	-1.29924	0.193863	0.797738
ENSG00000251666	ZNF346-IT1	7.25286	-0.507646	0.500853	-1.01356	0.310792	0.874869
ENSG00000270696	AC005034.3	0.760658	-0.507676	2.09898	-0.241868	0.808883	NA
ENSG00000172752	COL6A5	12.3839	-0.507812	0.823653	-0.616536	0.537541	0.950919
ENSG00000230105	AL354793.1	1.48258	-0.507906	1.67193	-0.303785	0.761292	NA
ENSG00000261303	AC022748.2	7.63227	-0.507933	0.762509	-0.666134	0.505326	0.944767
ENSG00000280164	CU638689.5	3.30155	-0.507939	1.05413	-0.481858	0.629907	NA
ENSG00000230321	MTCO2P27	0.968122	-0.508129	2.05772	-0.246938	0.804956	NA
ENSG00000167759	KLK13	78.1003	-0.508197	0.354616	-1.43309	0.151832	0.75778
ENSG00000169403	PTAFR	125.176	-0.508269	0.423127	-1.20122	0.229666	0.830379
ENSG00000268834	OR7A1P	0.194829	-0.508371	5.16532	-0.0984199	0.921599	NA
ENSG00000168016	TRANK1	923.56	-0.508381	0.308824	-1.64618	0.0997257	0.683283
ENSG00000230373	GOLGA6L5P	22.0066	-0.508416	0.395721	-1.28478	0.198868	0.80225
ENSG00000234676	IFT74-AS1	3.03317	-0.508509	0.917755	-0.55408	0.579524	NA
ENSG00000165556	CDX2	1139.43	-0.508576	0.554591	-0.917029	0.359128	0.900174
ENSG00000152952	PLOD2	1353.19	-0.508718	0.386974	-1.31461	0.188642	0.793162
ENSG00000174225	ARL13A	4.81147	-0.508721	0.822913	-0.618195	0.536447	NA
ENSG00000127083	OMD	0.659178	-0.5089	2.46057	-0.206822	0.836149	NA
ENSG00000153982	GDPD1	351.413	-0.50907	0.317103	-1.60538	0.10841	0.700852
ENSG00000274414	AL121772.1	3.19301	-0.509258	0.760488	-0.669647	0.503083	NA
ENSG00000087253	LPCAT2	473.277	-0.509394	0.36844	-1.38257	0.166797	0.773964
ENSG00000053702	NRIP2	77.8967	-0.509396	0.232748	-2.18862	0.0286248	0.454933
ENSG00000135702	CHST5	7.47612	-0.50947	0.713121	-0.714423	0.474965	0.935125
ENSG00000200534	SNORA33	27.4447	-0.509487	0.544872	-0.935058	0.349758	0.893397
ENSG00000203799	CCDC162P	114.207	-0.509577	0.539326	-0.944841	0.34474	0.892087
ENSG00000122224	LY9	17.8407	-0.509616	0.904141	-0.563647	0.572994	0.958748
ENSG00000260473	AC068987.2	9.87336	-0.509929	0.579276	-0.880288	0.378703	0.905343
ENSG00000205642	VCX3B	1.19357	-0.509935	2.04725	-0.249083	0.803297	NA
ENSG00000110013	SIAE	478.488	-0.510057	0.260878	-1.95516	0.0505646	0.553827
ENSG00000169282	KCNAB1	301.886	-0.510283	0.607572	-0.839873	0.40098	0.912185
ENSG00000198873	GRK5	704.727	-0.510383	0.325989	-1.56565	0.117432	0.713394
ENSG00000200924	RNU6-1048P	1.53126	-0.510413	1.6108	-0.316868	0.751344	NA
ENSG00000175482	POLD4	103.959	-0.510539	0.244041	-2.09202	0.0364367	0.492243
ENSG00000135373	EHF	1011.4	-0.510636	0.658455	-0.775507	0.43804	0.921351
ENSG00000244383	FAM3D-AS1	2.09681	-0.510696	1.15439	-0.442397	0.658202	NA
ENSG00000230534	AL392046.1	2.14106	-0.51075	1.22032	-0.418538	0.675554	NA
ENSG00000156467	UQCRB	7259.52	-0.510882	0.313401	-1.63012	0.103076	0.691766
ENSG00000285813	AP000813.1	27.9114	-0.511037	0.365544	-1.39802	0.162108	0.765899
ENSG00000268392	AC003682.1	0.720641	-0.511153	1.75147	-0.291842	0.770407	NA
ENSG00000100385	IL2RB	14.2033	-0.5112	0.651195	-0.785019	0.432442	0.919486
ENSG00000273853	AC023158.2	2.09793	-0.511206	1.2378	-0.412996	0.679609	NA
ENSG00000228779	Z69666.1	1.22124	-0.511353	1.67782	-0.304773	0.760539	NA
ENSG00000050555	LAMC3	274.389	-0.51165	0.390249	-1.31108	0.189829	0.793827
ENSG00000102393	GLA	777.164	-0.51176	0.179413	-2.85242	0.00433877	0.229245
ENSG00000102010	BMX	1.49797	-0.511871	1.34523	-0.380507	0.703569	NA
ENSG00000171564	FGB	8575.76	-0.511876	0.739376	-0.692308	0.488744	0.940428
ENSG00000185523	SPATA45	3.4696	-0.511914	0.961552	-0.532383	0.594461	NA
ENSG00000101955	SRPX	193.26	-0.512063	0.412001	-1.24287	0.213917	0.817862
ENSG00000228709	LINC02575	44.4488	-0.512418	0.469862	-1.09057	0.275462	0.857022
ENSG00000254226	LINC01933	48.2346	-0.51242	0.904428	-0.566568	0.571008	0.95866
ENSG00000145861	C1QTNF2	17.451	-0.512524	0.48262	-1.06196	0.288253	0.862721
ENSG00000287620	AC092053.4	14.8101	-0.512528	0.384176	-1.3341	0.182172	0.790173
ENSG00000220744	RPL5P18	2.30294	-0.513478	1.22657	-0.418628	0.675488	NA
ENSG00000163794	UCN	31.3592	-0.513526	0.447204	-1.1483	0.250844	0.84345
ENSG00000111666	CHPT1	741.336	-0.513585	0.209264	-2.45424	0.0141183	0.360837
ENSG00000272699	AC007620.3	0.903952	-0.513601	1.63685	-0.313774	0.753693	NA
ENSG00000125255	SLC10A2	129.396	-0.513745	0.608418	-0.844394	0.398449	0.912185
ENSG00000255129	AP000880.1	10.5923	-0.513796	0.66688	-0.770447	0.441035	0.923446
ENSG00000179344	HLA-DQB1	575.352	-0.514086	0.33045	-1.55572	0.119776	0.714997
ENSG00000167207	NOD2	15.0735	-0.514248	0.500685	-1.02709	0.304379	0.872034
ENSG00000108405	P2RX1	22.9356	-0.514274	0.882544	-0.582718	0.560083	0.957905
ENSG00000246273	SBF2-AS1	89.2968	-0.514301	0.295142	-1.74256	0.0814112	0.644538
ENSG00000254394	AC060765.2	0.958941	-0.514605	2.28704	-0.225009	0.821972	NA
ENSG00000260101	AC008074.2	5.6716	-0.514667	0.765117	-0.672665	0.50116	0.943659
ENSG00000224969	AL645608.1	6.04782	-0.514682	0.708217	-0.726729	0.467392	0.933273
ENSG00000119686	FLVCR2	156.632	-0.514924	0.328205	-1.56891	0.116669	0.713278
ENSG00000175189	INHBC	9.99132	-0.515068	0.649764	-0.7927	0.427952	0.918324
ENSG00000261124	AC135050.4	1.17403	-0.515191	1.67129	-0.308259	0.757885	NA
ENSG00000229587	AL158825.2	4.13111	-0.515209	0.673993	-0.764413	0.444621	NA
ENSG00000225282	AP000350.2	3.06989	-0.51535	1.2149	-0.424192	0.671425	NA
ENSG00000231304	SGO1-AS1	5.75284	-0.51541	0.662097	-0.77845	0.436304	0.921328
ENSG00000198898	CAPZA2	4067.27	-0.515513	0.303061	-1.70102	0.0889393	0.660434
ENSG00000248475	AC016642.1	1.48464	-0.515602	1.93779	-0.266077	0.79018	NA
ENSG00000126259	KIRREL2	180.818	-0.515653	0.488497	-1.05559	0.291156	0.862721
ENSG00000113600	C9	0.716555	-0.515767	1.83761	-0.280673	0.778962	NA
ENSG00000198712	MT-CO2	156548	-0.516062	0.195025	-2.64614	0.00814173	0.29231
ENSG00000102287	GABRE	82.5562	-0.516103	0.473263	-1.09052	0.275484	0.857022
ENSG00000161509	GRIN2C	71.2931	-0.516149	0.771564	-0.668965	0.503518	0.944069
ENSG00000180539	C9orf139	6.63064	-0.516198	0.630675	-0.818485	0.41308	0.915851
ENSG00000285712	AC068707.1	6.03869	-0.516198	0.773705	-0.667177	0.504659	0.944704
ENSG00000232186	TERF1P7	8.11964	-0.516229	0.68909	-0.749147	0.453769	0.927162
ENSG00000274765	AC018926.1	2.10809	-0.516507	0.983027	-0.525425	0.599288	NA
ENSG00000235698	PA2G4P2	0.462567	-0.516532	2.09376	-0.246701	0.80514	NA
ENSG00000169193	CCDC126	334.596	-0.516596	0.253102	-2.04106	0.0412451	0.514434
ENSG00000279479	AP005205.3	1.22256	-0.516691	1.92045	-0.269047	0.787894	NA
ENSG00000259772	AC012236.1	8.5224	-0.51681	0.674202	-0.76655	0.443349	0.924493
ENSG00000232879	AL591806.1	1.12866	-0.516948	1.24495	-0.415236	0.677969	NA
ENSG00000259650	AC068397.2	0.728334	-0.517067	1.91498	-0.270012	0.787151	NA
ENSG00000163827	LRRC2	110.214	-0.517127	0.499406	-1.03549	0.300442	0.869989
ENSG00000106066	CPVL	1318.4	-0.517244	0.258368	-2.00196	0.0452889	0.533133
ENSG00000237436	CAMTA1-DT	41.7036	-0.517347	0.489922	-1.05598	0.290979	0.862721
ENSG00000226952	AC093019.1	0.965655	-0.51738	1.73382	-0.298404	0.765395	NA
ENSG00000251417	AC145285.2	12.1094	-0.517438	0.470314	-1.1002	0.271246	0.856346
ENSG00000173193	PARP14	1177.91	-0.517439	0.348348	-1.48541	0.137436	0.7371
ENSG00000214132	AC094103.1	0.859016	-0.517742	1.52353	-0.339831	0.733984	NA
ENSG00000228487	AL450263.1	10.4914	-0.517858	0.661361	-0.78302	0.433616	0.919486
ENSG00000049089	COL9A2	714.249	-0.518083	0.505744	-1.0244	0.305647	0.8729
ENSG00000253333	AC146944.2	18.1829	-0.518093	0.47983	-1.07974	0.280257	0.859918
ENSG00000234981	AC244034.1	0.619336	-0.518126	2.37267	-0.218372	0.827139	NA
ENSG00000091490	SEL1L3	2349.71	-0.518172	0.234865	-2.20625	0.0273663	0.448783
ENSG00000183486	MX2	199.713	-0.518503	0.661414	-0.783932	0.43308	0.919486
ENSG00000274588	DGKK	139.421	-0.518519	0.443454	-1.16927	0.242294	0.837714
ENSG00000280161	AC022413.1	18.0702	-0.5186	0.35669	-1.45392	0.145968	0.749272
ENSG00000114626	ABTB1	352.674	-0.518655	0.294174	-1.76309	0.0778856	0.637246
ENSG00000047365	ARAP2	213.671	-0.51872	0.480927	-1.07858	0.280774	0.859918
ENSG00000185245	GP1BA	42.4664	-0.518767	0.294598	-1.76094	0.0782494	0.637567
ENSG00000270112	AC090241.2	8.75122	-0.518808	0.632739	-0.819939	0.412251	0.915726
ENSG00000260912	AL158206.1	148.849	-0.518998	0.301866	-1.7193	0.0855598	0.65484
ENSG00000231769	AL035701.1	6.66381	-0.519183	0.755881	-0.686858	0.492172	0.941931
ENSG00000042286	AIFM2	308.462	-0.519253	0.310589	-1.67183	0.0945571	0.674575
ENSG00000266120	AC104984.4	1.47875	-0.519259	1.06378	-0.488126	0.625461	NA
ENSG00000206573	THUMPD3-AS1	383.476	-0.519345	0.184306	-2.81784	0.00483481	0.236532
ENSG00000237614	AC073257.2	2.00638	-0.519349	1.39321	-0.372771	0.709319	NA
ENSG00000273443	AL645608.8	3.66095	-0.519445	1.02217	-0.508177	0.611329	NA
ENSG00000187134	AKR1C1	659.769	-0.519603	0.542842	-0.957191	0.338471	0.888801
ENSG00000287787	AC092275.1	6.6245	-0.519632	0.889995	-0.58386	0.559315	0.957905
ENSG00000267871	ZNF460-AS1	10.5319	-0.519815	0.483161	-1.07586	0.281989	0.860308
ENSG00000279140	AL590326.1	21.4048	-0.519957	0.440913	-1.17927	0.238289	0.835806
ENSG00000231817	LINC01198	49.0344	-0.519972	1.44786	-0.359131	0.719497	0.976584
ENSG00000184945	AQP12A	1.58239	-0.520252	1.38406	-0.37589	0.706999	NA
ENSG00000269997	AC068790.3	2.1846	-0.520328	1.14288	-0.455277	0.64891	NA
ENSG00000168454	TXNDC2	0.862664	-0.520336	1.72053	-0.302428	0.762326	NA
ENSG00000260198	AC009102.1	0.411348	-0.52044	3.5908	-0.144937	0.884761	NA
ENSG00000226359	ACTG1P24	2.25877	-0.520835	1.03815	-0.501697	0.61588	NA
ENSG00000228653	HNRNPCP7	7.56979	-0.520968	0.716821	-0.726776	0.467363	0.933273
ENSG00000271926	AC008972.1	3.33231	-0.521317	0.972885	-0.535847	0.592065	NA
ENSG00000278600	AC015871.3	65.4565	-0.521401	0.287534	-1.81335	0.0697772	0.61545
ENSG00000186086	NBPF6	0.760752	-0.521453	1.68211	-0.309999	0.756562	NA
ENSG00000261220	AC103706.1	16.9004	-0.521466	0.438732	-1.18858	0.234607	0.831853
ENSG00000173838	MARCHF10	7.51401	-0.521617	0.636867	-0.819036	0.412766	0.915747
ENSG00000175509	ACRP1	0.250162	-0.52176	5.16087	-0.101099	0.919472	NA
ENSG00000224967	AC009303.1	0.640926	-0.522014	2.02619	-0.257633	0.79669	NA
ENSG00000256030	CBX3P4	3.15355	-0.522034	0.821654	-0.635345	0.525203	NA
ENSG00000254880	PKNOX2-AS1	1.20609	-0.522091	1.97853	-0.263878	0.791874	NA
ENSG00000269376	AL356740.3	7.74327	-0.522098	0.674995	-0.773483	0.439236	0.922165
ENSG00000136147	PHF11	215.801	-0.522506	0.318381	-1.64113	0.10077	0.684462
ENSG00000278434	AC023830.3	3.82161	-0.522545	0.902984	-0.578687	0.5628	NA
ENSG00000223843	EFCAB6-AS1	1.81233	-0.522594	1.21561	-0.429901	0.667267	NA
ENSG00000266869	AC005993.1	18.2377	-0.522602	0.650931	-0.802854	0.422059	0.917665
ENSG00000137474	MYO7A	231.77	-0.522687	0.443472	-1.17862	0.238548	0.835806
ENSG00000224260	AL023754.1	6.70925	-0.522997	0.724764	-0.72161	0.470534	0.933273
ENSG00000235449	AC098934.2	4.04724	-0.523184	0.854076	-0.612573	0.540158	NA
ENSG00000207445	SNORD15B	6.05821	-0.523224	0.794312	-0.658713	0.51008	0.945529
ENSG00000126524	SBDS	977.65	-0.52323	0.234195	-2.23416	0.0254723	0.435024
ENSG00000222287	RNU6-1043P	0.650723	-0.523342	2.39309	-0.218689	0.826893	NA
ENSG00000101213	PTK6	45.6867	-0.523413	0.417828	-1.2527	0.210315	0.810845
ENSG00000163083	INHBB	165.389	-0.523414	0.629046	-0.832076	0.405366	0.913524
ENSG00000287627	AL359704.2	0.604819	-0.523647	4.9333	-0.106145	0.915467	NA
ENSG00000154265	ABCA5	236.034	-0.523707	0.422225	-1.24035	0.214845	0.818564
ENSG00000250241	AC105383.1	18.9015	-0.523795	0.529846	-0.988579	0.322869	0.881683
ENSG00000225855	RUSC1-AS1	123.737	-0.523848	0.280066	-1.87044	0.0614221	0.591378
ENSG00000273819	ENPP7P7	0.984373	-0.523974	1.81911	-0.288039	0.773317	NA
ENSG00000168412	MTNR1A	19.5733	-0.524012	0.637826	-0.821559	0.411328	0.914854
ENSG00000153446	C16orf89	21.1869	-0.524025	0.763294	-0.686531	0.492379	0.941931
ENSG00000282542	AC008993.1	2.22147	-0.524066	1.30142	-0.402687	0.687179	NA
ENSG00000278330	AC018529.2	3.41274	-0.524187	1.04858	-0.4999	0.617145	NA
ENSG00000081148	IMPG2	19.5836	-0.524206	0.490059	-1.06968	0.284764	0.861778
ENSG00000265055	AC145343.1	5.77351	-0.524289	0.599635	-0.874347	0.381929	0.906989
ENSG00000184905	TCEAL2	427.04	-0.52435	0.409299	-1.28109	0.200161	0.80225
ENSG00000242088	AC090602.1	6.69432	-0.524585	0.62245	-0.842774	0.399355	0.912185
ENSG00000105784	RUNDC3B	45.8272	-0.524787	0.678921	-0.772972	0.439539	0.922165
ENSG00000131849	ZNF132	99.8065	-0.524814	0.279476	-1.87785	0.0604021	0.587451
ENSG00000006116	CACNG3	9.31328	-0.524871	1.25175	-0.41931	0.67499	0.973764
ENSG00000088053	GP6	12.1075	-0.524883	0.596407	-0.880074	0.378819	0.905343
ENSG00000279094	LINC01670	16.7456	-0.524939	0.541842	-0.968806	0.332642	0.886569
ENSG00000266594	MIR4766	0.622812	-0.525275	1.65489	-0.317407	0.750935	NA
ENSG00000278341	AC138028.6	5.35978	-0.525297	0.695988	-0.754749	0.450399	0.926786
ENSG00000226917	LINC01276	0.98485	-0.525383	1.76529	-0.297619	0.765994	NA
ENSG00000106538	RARRES2	4368.36	-0.525437	0.388174	-1.35361	0.17586	0.78565
ENSG00000237424	FOXD2-AS1	74.1693	-0.525487	0.289337	-1.81618	0.0693435	0.614726
ENSG00000176658	MYO1D	1414.32	-0.52559	0.30696	-1.71225	0.0868514	0.656688
ENSG00000257594	GALNT4	11.6927	-0.525784	0.759513	-0.692265	0.488771	0.940428
ENSG00000138413	IDH1	9527.68	-0.525834	0.196977	-2.66952	0.00759609	0.286876
ENSG00000231890	DARS-AS1	15.0239	-0.525994	0.48066	-1.09432	0.273816	0.857022
ENSG00000087116	ADAMTS2	525.238	-0.526033	0.499955	-1.05216	0.292725	0.863628
ENSG00000178201	VN1R1	24.6087	-0.526101	0.654471	-0.803856	0.42148	0.917247
ENSG00000139572	GPR84	1.04683	-0.526514	1.7874	-0.29457	0.768322	NA
ENSG00000240970	RPL23AP64	11.2017	-0.526597	0.492606	-1.069	0.285069	0.861872
ENSG00000146094	DOK3	108.631	-0.526616	0.322323	-1.63382	0.102297	0.689722
ENSG00000279199	AC068669.1	5.94883	-0.52669	0.666623	-0.790086	0.429477	0.918867
ENSG00000273284	AP001033.2	44.0584	-0.526979	0.387063	-1.36148	0.173362	0.782764
ENSG00000091879	ANGPT2	236.693	-0.526981	0.570501	-0.923715	0.355635	0.897927
ENSG00000182472	CAPN12	78.11	-0.527037	0.254572	-2.07028	0.0384257	0.501562
ENSG00000165899	OTOGL	19.4659	-0.527116	0.657667	-0.801494	0.422846	0.91776
ENSG00000221184	AL513534.1	16.2787	-0.527188	0.578185	-0.911799	0.361874	0.901543
ENSG00000174403	MIR1-1HG-AS1	91.2952	-0.527311	0.488532	-1.07938	0.280419	0.859918
ENSG00000170935	NCBP2L	0.934632	-0.527338	2.21759	-0.237798	0.812038	NA
ENSG00000245598	DACT3-AS1	5.78734	-0.527344	0.645104	-0.817456	0.413668	0.915861
ENSG00000233296	TMEM18-DT	3.34337	-0.527616	0.978943	-0.538965	0.589911	NA
ENSG00000222489	SNORA79B	6.7049	-0.527823	0.784906	-0.672466	0.501287	0.943659
ENSG00000204711	C9orf135	355.154	-0.528443	0.706234	-0.748254	0.454307	0.927662
ENSG00000274654	AC022467.1	0.757084	-0.528495	2.3639	-0.223569	0.823093	NA
ENSG00000127903	ZNF835	72.4617	-0.528518	0.513503	-1.02924	0.303366	0.870981
ENSG00000232901	CYCSP10	4.83619	-0.528563	0.955512	-0.553172	0.580145	NA
ENSG00000184774	MGAT4EP	6.76902	-0.528572	0.641416	-0.82407	0.4099	0.914541
ENSG00000213213	CCDC183	63.4701	-0.52876	0.301316	-1.75484	0.0792871	0.64026
ENSG00000287181	AC107067.2	0.698445	-0.528967	2.18782	-0.241778	0.808952	NA
ENSG00000170236	USP50	14.5254	-0.528987	0.456426	-1.15898	0.246466	0.84044
ENSG00000285287	AL354855.1	0.663462	-0.529124	2.31304	-0.228756	0.819058	NA
ENSG00000286095	SPEGNB	3.4375	-0.529168	0.876466	-0.603752	0.546009	NA
ENSG00000129158	SERGEF	237.345	-0.529194	0.271583	-1.94855	0.0513487	0.55708
ENSG00000188211	NCR3LG1	167.797	-0.529489	0.523172	-1.01207	0.311502	0.874869
ENSG00000236617	AC127070.1	8.08152	-0.529534	0.563874	-0.939101	0.347679	0.892388
ENSG00000204386	NEU1	1933.53	-0.529586	0.254655	-2.07962	0.0375601	0.497662
ENSG00000257038	AP002761.3	10.2357	-0.529699	0.556964	-0.951046	0.341581	0.889357
ENSG00000274615	AC233968.1	4.22006	-0.529872	0.66989	-0.790983	0.428954	NA
ENSG00000227028	SLC8A1-AS1	1.15434	-0.52992	1.44054	-0.367863	0.712975	NA
ENSG00000230498	AL035409.1	5.80733	-0.530021	0.702666	-0.7543	0.450669	0.926786
ENSG00000105929	ATP6V0A4	106.048	-0.530039	0.456638	-1.16074	0.245747	0.84036
ENSG00000219023	AL033519.3	11.9114	-0.530077	0.540238	-0.981193	0.326498	0.884362
ENSG00000248608	AC133963.1	18.467	-0.530114	0.678402	-0.781416	0.434558	0.920103
ENSG00000283828	AL137002.2	31.6112	-0.530191	0.353449	-1.50005	0.133602	0.733959
ENSG00000170683	OR10A3	1.23122	-0.530204	1.45343	-0.364794	0.715265	NA
ENSG00000220506	AL136310.1	0.70445	-0.530506	1.76444	-0.300665	0.76367	NA
ENSG00000224675	AC009227.1	5.25258	-0.530648	0.672511	-0.789055	0.43008	0.918942
ENSG00000236360	RRAS2P1	0.688893	-0.5309	1.88923	-0.281014	0.7787	NA
ENSG00000124939	SCGB2A1	0.801356	-0.530913	1.931	-0.274943	0.78336	NA
ENSG00000207523	SNORA66	7.219	-0.530996	0.68073	-0.780039	0.435368	0.92055
ENSG00000182533	CAV3	1.65216	-0.531022	1.48508	-0.357572	0.720663	NA
ENSG00000234354	RPS26P47	2.06873	-0.531226	1.41628	-0.375086	0.707596	NA
ENSG00000076351	SLC46A1	382.486	-0.531245	0.292624	-1.81545	0.0694545	0.614726
ENSG00000259072	AL355835.1	0.523059	-0.531436	3.49152	-0.152208	0.879023	NA
ENSG00000171714	ANO5	390.783	-0.531551	0.292869	-1.81498	0.0695272	0.614726
ENSG00000273759	AL117379.1	16.5416	-0.531781	0.567258	-0.937458	0.348523	0.893095
ENSG00000279283	AC131009.4	10.7495	-0.532101	0.699452	-0.760741	0.446812	0.92603
ENSG00000120440	TTLL2	7.95234	-0.532111	0.905894	-0.587388	0.556943	0.957382
ENSG00000233328	PFN1P1	15.4791	-0.532249	0.563025	-0.945339	0.344486	0.891762
ENSG00000253485	PCDHGA5	4.19676	-0.532256	0.933197	-0.570358	0.568435	NA
ENSG00000224934	AL391684.1	43.7897	-0.53228	0.303708	-1.7526	0.0796702	0.641212
ENSG00000225972	MTND1P23	22.3279	-0.532359	0.608527	-0.874832	0.381665	0.906822
ENSG00000275234	AC010503.5	280.059	-0.532385	0.339211	-1.56948	0.116536	0.713278
ENSG00000177191	B3GNT8	152.134	-0.532537	0.322046	-1.65361	0.0982072	0.680301
ENSG00000186212	SOWAHB	167.805	-0.532568	0.30143	-1.76681	0.0772606	0.63637
ENSG00000175899	A2M	450.816	-0.532683	0.642987	-0.82845	0.407416	0.913703
ENSG00000256802	AC022613.1	51.6595	-0.532726	0.351369	-1.51614	0.129483	0.72988
ENSG00000123095	BHLHE41	81.4441	-0.532801	0.510794	-1.04308	0.296909	0.867482
ENSG00000226742	HSBP1L1	236.981	-0.533143	0.452858	-1.17729	0.239081	0.835963
ENSG00000205622	AP001042.1	4.46648	-0.533165	0.78737	-0.677147	0.498313	NA
ENSG00000096433	ITPR3	3797.57	-0.533208	0.321978	-1.65604	0.0977138	0.67875
ENSG00000178573	MAF	1117.35	-0.533284	0.36197	-1.47328	0.140675	0.741392
ENSG00000198431	TXNRD1	5939.12	-0.533289	0.232622	-2.29251	0.0218763	0.415593
ENSG00000232004	CAP1P2	2.29795	-0.533332	1.04969	-0.508085	0.611394	NA
ENSG00000250230	AP002754.1	5.04714	-0.533583	0.827703	-0.644655	0.519151	0.948068
ENSG00000272727	LINC02266	3.26173	-0.533808	0.893237	-0.597611	0.5501	NA
ENSG00000203546	AL139353.1	6.88032	-0.53395	0.703905	-0.758554	0.44812	0.926112
ENSG00000240322	RN7SL481P	2.09314	-0.534071	1.00047	-0.533821	0.593465	NA
ENSG00000277449	CEBPB-AS1	19.3798	-0.534164	0.390699	-1.3672	0.171563	0.779766
ENSG00000130203	APOE	34723.3	-0.534252	0.303586	-1.7598	0.0784409	0.637623
ENSG00000270941	AC006254.2	0.998544	-0.534255	1.46553	-0.364548	0.715449	NA
ENSG00000283516	LITAFD	0.7332	-0.534409	2.1781	-0.245355	0.806181	NA
ENSG00000250929	LINC01181	2.09761	-0.534435	1.53645	-0.347838	0.727962	NA
ENSG00000253414	AC124067.2	10.4092	-0.534454	0.613999	-0.870447	0.384056	0.907133
ENSG00000225815	AC092669.1	0.621595	-0.534498	2.55337	-0.20933	0.834191	NA
ENSG00000115514	TXNDC9	760.326	-0.534539	0.264935	-2.01762	0.0436304	0.526921
ENSG00000236863	RPL23AP23	0.549007	-0.534664	2.52634	-0.211636	0.832391	NA
ENSG00000127325	BEST3	1.51379	-0.535017	1.09532	-0.488458	0.625226	NA
ENSG00000286308	AC084114.1	0.198884	-0.535121	4.73753	-0.112953	0.910067	NA
ENSG00000144746	ARL6IP5	2065.8	-0.535152	0.167466	-3.19559	0.00139546	0.148894
ENSG00000162482	AKR7A3	26.1319	-0.535199	0.559708	-0.956212	0.338965	0.888801
ENSG00000206561	COLQ	55.5301	-0.535519	0.357672	-1.49724	0.134331	0.734992
ENSG00000264265	LINC01925	0.198189	-0.53579	5.19752	-0.103086	0.917895	NA
ENSG00000144962	SPATA16	3.61119	-0.535822	1.16093	-0.461545	0.644408	NA
ENSG00000248551	AC095050.1	0.185955	-0.535825	5.19752	-0.103092	0.91789	NA
ENSG00000196329	GIMAP5	0.188477	-0.535825	5.19752	-0.103093	0.91789	NA
ENSG00000123171	CCDC70	0.149881	-0.535825	5.19752	-0.103093	0.91789	NA
ENSG00000253388	AC124067.1	0.1062	-0.535825	5.19752	-0.103093	0.91789	NA
ENSG00000265158	LRRC37A7P	0.105422	-0.535825	5.19752	-0.103093	0.91789	NA
ENSG00000204928	GRXCR2	0.146467	-0.535825	5.19752	-0.103093	0.91789	NA
ENSG00000224354	MTND2P5	0.146851	-0.535825	5.19752	-0.103093	0.91789	NA
ENSG00000285734	AC005414.1	0.144679	-0.535825	5.19752	-0.103093	0.91789	NA
ENSG00000211788	TRAV13-1	0.145375	-0.535825	5.19752	-0.103093	0.91789	NA
ENSG00000166816	LDHD	396.541	-0.535961	0.380271	-1.40942	0.158711	0.763964
ENSG00000224287	MSL3P1	8.05896	-0.5362	0.70208	-0.763731	0.445028	0.924718
ENSG00000278376	AP004609.3	40.6895	-0.536257	0.307955	-1.74135	0.0816223	0.644812
ENSG00000226890	Z97652.1	0.192056	-0.536262	4.7978	-0.111772	0.911004	NA
ENSG00000254688	AC013549.3	0.252997	-0.536499	4.59275	-0.116814	0.907007	NA
ENSG00000231944	PHKA1-AS1	0.515602	-0.536502	2.52317	-0.212631	0.831615	NA
ENSG00000265487	AP001021.2	0.271761	-0.536555	4.52792	-0.118499	0.905672	NA
ENSG00000287170	AC010327.8	2.66693	-0.536615	0.934199	-0.574412	0.565689	NA
ENSG00000158813	EDA	158.176	-0.536629	0.354326	-1.51451	0.129897	0.7306
ENSG00000287490	AC015818.9	0.312895	-0.536667	4.47313	-0.119976	0.904502	NA
ENSG00000259637	DNM1P38	0.297873	-0.536679	4.43622	-0.120977	0.90371	NA
ENSG00000286640	AC093151.5	6.41204	-0.53683	0.794229	-0.675914	0.499095	0.943659
ENSG00000249767	ENPP7P10	1.37191	-0.536946	1.33579	-0.401968	0.687708	NA
ENSG00000136826	KLF4	744.498	-0.536956	0.404695	-1.32682	0.184569	0.791945
ENSG00000259469	AC084757.2	2.03437	-0.536993	1.3512	-0.39742	0.691058	NA
ENSG00000229891	LINC01315	335.501	-0.537134	0.46441	-1.15659	0.247438	0.841325
ENSG00000237445	AL359771.1	1.65836	-0.537173	2.34412	-0.229158	0.818746	NA
ENSG00000164124	TMEM144	416.52	-0.537329	0.331906	-1.61892	0.105465	0.695089
ENSG00000286519	AC009236.1	2.19087	-0.537495	1.27635	-0.42112	0.673668	NA
ENSG00000230943	LINC02541	18.4942	-0.537668	0.685314	-0.784557	0.432713	0.919486
ENSG00000268942	CKS1BP3	5.42628	-0.537751	0.652574	-0.824046	0.409914	0.914541
ENSG00000269356	AL356740.2	2.33995	-0.53778	1.05453	-0.509973	0.61007	NA
ENSG00000235028	HMGN1P30	0.232007	-0.53795	3.80431	-0.141405	0.88755	NA
ENSG00000090554	FLT3LG	2.75576	-0.538017	1.02074	-0.527087	0.598133	NA
ENSG00000110719	TCIRG1	1046.79	-0.538029	0.181921	-2.95749	0.00310153	0.202019
ENSG00000240739	AC006511.1	0.767393	-0.538083	1.81656	-0.296209	0.76707	NA
ENSG00000216863	LY86-AS1	0.31871	-0.538194	3.6943	-0.145682	0.884172	NA
ENSG00000266992	DHX40P1	0.358262	-0.538306	3.66613	-0.146832	0.883264	NA
ENSG00000101448	EPPIN	3.45982	-0.53844	1.10682	-0.486473	0.626632	NA
ENSG00000250324	MRPL22P1	0.351654	-0.53869	3.53083	-0.152568	0.878739	NA
ENSG00000205562	AL049775.1	6.61456	-0.538758	0.809462	-0.665575	0.505683	0.944767
ENSG00000225951	ODF2-AS1	1.15689	-0.538954	2.41117	-0.223524	0.823128	NA
ENSG00000124835	AC105760.1	0.759579	-0.538977	2.16689	-0.248732	0.803568	NA
ENSG00000257474	AC027288.1	51.1458	-0.539116	1.55291	-0.347164	0.728468	0.976603
ENSG00000269194	AC006942.1	1.02147	-0.539156	1.50918	-0.357251	0.720904	NA
ENSG00000175874	CREG2	113.548	-0.539233	0.444137	-1.21411	0.224705	0.82541
ENSG00000288043	AC006511.6	2.294	-0.539336	1.1279	-0.478179	0.632523	NA
ENSG00000232527	LINC02802	16.6494	-0.53939	0.369429	-1.46006	0.144272	0.74755
ENSG00000123560	PLP1	1329.84	-0.539539	0.929857	-0.580239	0.561753	0.95801
ENSG00000101197	BIRC7	17.8065	-0.539925	0.837461	-0.644716	0.519111	0.948068
ENSG00000111052	LIN7A	732.987	-0.540041	0.261592	-2.06444	0.0389764	0.504536
ENSG00000107798	LIPA	1303.99	-0.540121	0.27745	-1.94673	0.0515672	0.558074
ENSG00000226829	AC093655.1	0.281419	-0.54023	3.12436	-0.172909	0.862723	NA
ENSG00000219430	MBL3P	0.369001	-0.54036	3.10024	-0.174296	0.861633	NA
ENSG00000234457	AC006960.1	0.359588	-0.540362	3.10081	-0.174265	0.861658	NA
ENSG00000167281	RBFOX3	282.233	-0.540375	0.567195	-0.952716	0.340734	0.88889
ENSG00000231812	SNRPCP9	0.337252	-0.540424	3.08426	-0.17522	0.860907	NA
ENSG00000259170	AC090985.2	0.347785	-0.540572	3.05399	-0.177005	0.859504	NA
ENSG00000225918	RPL7P59	1.32779	-0.540652	1.7289	-0.312714	0.754498	NA
ENSG00000259786	LINC02109	1.10328	-0.540808	2.48655	-0.217494	0.827823	NA
ENSG00000268620	AC078899.3	0.658843	-0.540984	2.97501	-0.181843	0.855706	NA
ENSG00000266171	AP001020.3	1.52646	-0.541041	1.18928	-0.454933	0.649157	NA
ENSG00000212264	SNORD65C	0.499498	-0.54116	2.38298	-0.227093	0.820351	NA
ENSG00000257817	AC026765.3	5.20874	-0.541193	0.723889	-0.747619	0.45469	0.927697
ENSG00000272483	AC022001.3	0.48683	-0.541301	2.91864	-0.185463	0.852866	NA
ENSG00000107742	SPOCK2	1573.02	-0.541409	0.385202	-1.40552	0.159867	0.764716
ENSG00000283503	LINC01902	4.94246	-0.541419	0.927554	-0.583706	0.559418	NA
ENSG00000230676	AL353803.2	1.33657	-0.54157	1.82879	-0.296135	0.767127	NA
ENSG00000266235	MIR3176	6.01697	-0.541627	0.646853	-0.837326	0.402409	0.912622
ENSG00000280927	CTBP1-AS	29.23	-0.541766	0.413114	-1.31142	0.189716	0.793827
ENSG00000075651	PLD1	698.634	-0.541914	0.413271	-1.31128	0.189763	0.793827
ENSG00000273437	AC108673.3	8.0752	-0.542026	0.681891	-0.794887	0.426679	0.918133
ENSG00000080493	SLC4A4	538.526	-0.542079	0.427336	-1.26851	0.204616	0.805725
ENSG00000179165	PXT1	1.88957	-0.542167	1.05684	-0.513006	0.607947	NA
ENSG00000152583	SPARCL1	90.0085	-0.542393	0.431438	-1.25718	0.20869	0.809276
ENSG00000267711	AC060766.6	4.28657	-0.542522	0.943777	-0.574841	0.565399	NA
ENSG00000267707	AC015961.2	5.80899	-0.542764	0.852074	-0.636991	0.52413	0.948888
ENSG00000197134	ZNF257	239.829	-0.542777	0.473531	-1.14623	0.251698	0.84345
ENSG00000086288	NME8	8.71053	-0.542829	0.872927	-0.621849	0.534041	0.950526
ENSG00000073605	GSDMB	418.76	-0.542837	0.307567	-1.76494	0.0775736	0.636933
ENSG00000235731	LINC02250	0.949311	-0.542837	2.06909	-0.262356	0.793047	NA
ENSG00000172889	EGFL7	1063.51	-0.542891	0.281389	-1.92933	0.0536901	0.568269
ENSG00000198454	LINC02692	0.38721	-0.542907	2.68037	-0.202549	0.839487	NA
ENSG00000252821	RNU6-388P	0.362695	-0.542968	2.67091	-0.20329	0.838908	NA
ENSG00000267344	AC003070.1	6.57974	-0.543059	0.800721	-0.678212	0.497637	0.943292
ENSG00000159228	CBR1	1431.75	-0.543062	0.206775	-2.62634	0.00863082	0.297493
ENSG00000225767	FAF1-AS1	0.60002	-0.543157	2.65067	-0.204913	0.83764	NA
ENSG00000165995	CACNB2	122.287	-0.543166	0.370921	-1.46437	0.143093	0.746052
ENSG00000235837	AC073333.1	5.88339	-0.543236	0.787406	-0.689905	0.490254	0.941059
ENSG00000232368	FTLP2	9.31376	-0.543489	0.647046	-0.839954	0.400934	0.912185
ENSG00000287636	AC005229.5	1.14603	-0.543823	2.25112	-0.241578	0.809107	NA
ENSG00000260593	AC009097.2	8.04194	-0.543964	0.883314	-0.615821	0.538013	0.950919
ENSG00000210049	MT-TF	15.7508	-0.544009	0.646874	-0.840981	0.400358	0.912185
ENSG00000231625	SLC47A1P2	1.21958	-0.544095	1.73027	-0.314457	0.753174	NA
ENSG00000286010	AC108925.1	0.671892	-0.544155	2.18512	-0.249028	0.803339	NA
ENSG00000259712	AC023906.5	1.25605	-0.544212	1.34564	-0.404427	0.685898	NA
ENSG00000173262	SLC2A14	56.1532	-0.544283	0.89549	-0.607805	0.543317	0.95289
ENSG00000137752	CASP1	45.8754	-0.544407	0.959506	-0.567383	0.570454	0.95866
ENSG00000162641	AKNAD1	1.40085	-0.544522	1.0307	-0.528306	0.597287	NA
ENSG00000182253	SYNM	136.192	-0.545126	0.345581	-1.57742	0.114699	0.709828
ENSG00000221845	C7orf65	1.08096	-0.545133	2.59826	-0.209807	0.833818	NA
ENSG00000270076	AF131215.7	15.6776	-0.545152	0.579964	-0.939976	0.34723	0.892373
ENSG00000227201	CNN2P1	4.54705	-0.545359	0.810198	-0.673118	0.500872	NA
ENSG00000166342	NETO1	209.114	-0.545364	0.494164	-1.10361	0.269763	0.855743
ENSG00000104827	CGB3	2.60567	-0.545426	1.65434	-0.329693	0.741632	NA
ENSG00000231341	VDAC1P6	0.481413	-0.545476	2.40541	-0.22677	0.820602	NA
ENSG00000242104	LINC02618	2.14839	-0.545732	1.47651	-0.369609	0.711674	NA
ENSG00000185433	LINC00158	0.699048	-0.545835	2.37466	-0.229859	0.818202	NA
ENSG00000265752	AC010754.1	0.668971	-0.545876	3.36801	-0.162077	0.871245	NA
ENSG00000171992	SYNPO	238.891	-0.545936	0.434035	-1.25782	0.208458	0.809207
ENSG00000279887	AC046158.4	0.152275	-0.54603	5.19719	-0.105063	0.916326	NA
ENSG00000202513	RNU6-805P	0.194214	-0.54605	5.19719	-0.105066	0.916323	NA
ENSG00000240902	APOOP2	0.190088	-0.54605	5.19719	-0.105066	0.916323	NA
ENSG00000235139	AC003984.1	0.15161	-0.546051	5.19719	-0.105067	0.916323	NA
ENSG00000222788	RNU2-38P	0.114388	-0.546051	5.19719	-0.105067	0.916323	NA
ENSG00000235579	RPL38P5	0.114388	-0.546051	5.19719	-0.105067	0.916323	NA
ENSG00000211810	TRAV29DV5	0.113609	-0.546051	5.19719	-0.105067	0.916323	NA
ENSG00000258691	AL355102.2	0.114388	-0.546051	5.19719	-0.105067	0.916323	NA
ENSG00000238173	RPL39P6	0.110251	-0.546051	5.19719	-0.105067	0.916323	NA
ENSG00000262881	CR936218.2	0.112165	-0.546051	5.19719	-0.105067	0.916323	NA
ENSG00000243058	RPL39P33	0.148033	-0.546051	5.19719	-0.105067	0.916323	NA
ENSG00000183145	RIPPLY3	284.267	-0.54612	0.347085	-1.57345	0.115615	0.711629
ENSG00000271166	AL671309.1	0.198987	-0.546576	4.75731	-0.114892	0.908531	NA
ENSG00000213492	NT5C3AP1	0.52699	-0.54658	2.36338	-0.231271	0.817104	NA
ENSG00000226081	USP12PX	0.203393	-0.546593	4.7312	-0.115529	0.908025	NA
ENSG00000259614	AC087477.6	0.474185	-0.546661	2.86588	-0.190748	0.848723	NA
ENSG00000235378	MRPS10P1	0.230699	-0.546693	4.64969	-0.117576	0.906403	NA
ENSG00000230023	LINC02800	0.230887	-0.546695	4.64891	-0.117596	0.906388	NA
ENSG00000240893	LINC02042	0.231447	-0.546696	4.64783	-0.117624	0.906366	NA
ENSG00000274528	AC090970.2	9.56856	-0.546723	0.607585	-0.89983	0.36821	0.902647
ENSG00000288033	AC137894.3	3.33548	-0.54679	0.847194	-0.645413	0.51866	NA
ENSG00000245729	LINC02226	0.258128	-0.546806	4.57029	-0.119644	0.904765	NA
ENSG00000262140	AC010653.1	0.280105	-0.546885	4.49748	-0.121598	0.903217	NA
ENSG00000276867	AC074050.4	3.06562	-0.546949	1.00629	-0.543532	0.586764	NA
ENSG00000265298	AC132812.1	32.3703	-0.547007	0.435442	-1.25621	0.209039	0.809492
ENSG00000259316	AC087632.2	0.371068	-0.547132	4.36189	-0.125435	0.90018	NA
ENSG00000258699	AL357093.1	0.405474	-0.547256	4.28483	-0.127719	0.898371	NA
ENSG00000170091	NSG2	180.98	-0.547263	0.865916	-0.632004	0.527384	0.948969
ENSG00000272084	AL137127.1	12.2025	-0.547282	0.792735	-0.690372	0.48996	0.941059
ENSG00000251330	AC114939.1	3.75239	-0.54754	0.759672	-0.720758	0.471058	NA
ENSG00000254533	AF186192.1	11.4114	-0.547674	0.757532	-0.722972	0.469697	0.933273
ENSG00000178199	ZC3H12D	16.7138	-0.547705	0.565391	-0.96872	0.332685	0.886569
ENSG00000271980	AC012640.4	0.582774	-0.547812	2.22561	-0.24614	0.805574	NA
ENSG00000010704	HFE	92.8336	-0.547909	0.386336	-1.41822	0.156126	0.762445
ENSG00000199630	AL353692.1	0.724788	-0.548265	1.97182	-0.27805	0.780974	NA
ENSG00000228380	MYL6BP1	0.236377	-0.548336	3.78877	-0.144727	0.884927	NA
ENSG00000253204	AC090281.1	1.45161	-0.548363	1.32606	-0.413529	0.679219	NA
ENSG00000228035	NGF-AS1	0.557676	-0.548392	2.18742	-0.250702	0.802044	NA
ENSG00000231697	NANOGP5	0.261569	-0.548428	3.74687	-0.14637	0.88363	NA
ENSG00000261813	AC015720.2	0.538102	-0.548452	2.18381	-0.251145	0.801702	NA
ENSG00000276405	TRBV13	0.275996	-0.548465	3.72553	-0.147218	0.88296	NA
ENSG00000276975	HYDIN2	29.4935	-0.548535	0.459127	-1.19473	0.232191	0.830379
ENSG00000286224	AP000471.1	0.28557	-0.5486	3.69452	-0.14849	0.881956	NA
ENSG00000287260	AL357075.3	7.12199	-0.54863	0.622203	-0.881754	0.37791	0.904646
ENSG00000172164	SNTB1	457.018	-0.548653	0.298365	-1.83887	0.0659348	0.605187
ENSG00000219773	RPSAP45	0.302829	-0.548727	3.65006	-0.150334	0.880501	NA
ENSG00000151623	NR3C2	242.029	-0.54878	0.496499	-1.1053	0.26903	0.85489
ENSG00000226439	AC108161.1	0.343404	-0.548845	3.5982	-0.152533	0.878766	NA
ENSG00000146856	AGBL3	120.701	-0.549033	0.231658	-2.37002	0.0177872	0.387475
ENSG00000137558	PI15	66.0181	-0.549197	0.565477	-0.971209	0.331444	0.886245
ENSG00000280758	AL356481.3	6.04335	-0.549201	0.774012	-0.709551	0.477983	0.936953
ENSG00000131724	IL13RA1	805.891	-0.549329	0.325173	-1.68934	0.0911535	0.666504
ENSG00000197536	IRF1-AS1	41.9892	-0.54949	0.482214	-1.13952	0.254488	0.845487
ENSG00000162571	TTLL10	35.4766	-0.549655	0.542658	-1.01289	0.311111	0.874869
ENSG00000213741	RPS29	12297.6	-0.549674	0.24156	-2.27552	0.0228748	0.419689
ENSG00000228679	AL034347.1	0.610236	-0.549891	2.10012	-0.261838	0.793447	NA
ENSG00000234050	Z95624.1	0.59641	-0.550048	2.61063	-0.210696	0.833125	NA
ENSG00000246451	AL049840.2	68.1263	-0.550091	0.488288	-1.12657	0.259925	0.849007
ENSG00000243071	AC107032.1	3.98741	-0.550404	0.883452	-0.623015	0.533274	NA
ENSG00000267320	AC005580.1	0.900854	-0.55051	1.99607	-0.275798	0.782703	NA
ENSG00000225854	AL451139.1	2.28466	-0.550538	1.06394	-0.517455	0.604839	NA
ENSG00000206743	RNU6-484P	0.308094	-0.550629	3.1164	-0.176687	0.859754	NA
ENSG00000132465	JCHAIN	0.39231	-0.550655	3.11162	-0.176967	0.859534	NA
ENSG00000255029	AC110058.1	0.731099	-0.550714	3.19861	-0.172173	0.863301	NA
ENSG00000139797	RNF113B	0.576861	-0.550832	3.06982	-0.179435	0.857596	NA
ENSG00000233383	AC073089.1	0.330367	-0.55097	3.03981	-0.181251	0.85617	NA
ENSG00000220583	RPL35P2	0.355957	-0.550996	3.04132	-0.18117	0.856234	NA
ENSG00000168394	TAP1	663.791	-0.551004	0.260424	-2.11579	0.0343624	0.481774
ENSG00000259918	NDUFA5P11	1.79473	-0.551019	1.31576	-0.418783	0.675375	NA
ENSG00000250930	LNX1-AS1	0.461502	-0.551039	3.03056	-0.181827	0.855718	NA
ENSG00000259396	AC087721.1	0.512975	-0.551242	2.03139	-0.271362	0.786112	NA
ENSG00000147676	MAL2	4711.83	-0.551276	0.415676	-1.32622	0.184768	0.792269
ENSG00000245468	LINC02447	9.28242	-0.551392	0.492094	-1.1205	0.262501	0.850694
ENSG00000262823	AC127521.1	1.27723	-0.551488	1.41302	-0.390291	0.696322	NA
ENSG00000143412	ANXA9	297.159	-0.551591	0.299029	-1.84461	0.0650945	0.602334
ENSG00000131095	GFAP	17.8054	-0.551996	0.525648	-1.05013	0.29366	0.864635
ENSG00000230701	FBXW4P1	13.3816	-0.552039	0.458012	-1.20529	0.22809	0.829417
ENSG00000137871	ZNF280D	164.346	-0.552101	1.0498	-0.525909	0.598951	0.96341
ENSG00000285714	AL159158.1	3.03661	-0.552104	1.53511	-0.359651	0.719108	NA
ENSG00000233451	AL513128.1	0.810197	-0.552235	2.37273	-0.232743	0.815961	NA
ENSG00000264660	AC107926.1	4.4851	-0.552328	0.848777	-0.650733	0.515219	NA
ENSG00000170891	CYTL1	65.8123	-0.552403	0.535207	-1.03213	0.302011	0.870561
ENSG00000279161	AC093503.2	7.23475	-0.552497	0.641207	-0.861651	0.38888	0.90922
ENSG00000279537	AC020658.7	0.413816	-0.553007	2.69912	-0.204884	0.837663	NA
ENSG00000275609	AP000346.3	0.439832	-0.553073	2.69064	-0.205554	0.837139	NA
ENSG00000224185	SNX18P9	0.377969	-0.553086	2.68845	-0.205727	0.837004	NA
ENSG00000251552	COQ10BP2	0.318868	-0.553181	2.67559	-0.206751	0.836204	NA
ENSG00000227230	AL606534.1	2.8873	-0.553414	1.05874	-0.522711	0.601175	NA
ENSG00000136535	TBR1	4.16108	-0.553472	1.21305	-0.456265	0.648199	NA
ENSG00000258858	AL583722.3	0.408386	-0.553478	2.63808	-0.209803	0.833821	NA
ENSG00000234396	AL590822.1	0.516384	-0.553506	2.63484	-0.210072	0.833612	NA
ENSG00000281183	NPTN-IT1	34.8148	-0.553617	0.620249	-0.892572	0.372086	0.904297
ENSG00000236154	AL450311.1	35.9207	-0.553642	0.668979	-0.827592	0.407902	0.913839
ENSG00000143167	GPA33	10.546	-0.553826	0.817867	-0.677159	0.498305	0.943659
ENSG00000164743	C8orf48	47.3235	-0.554052	0.346378	-1.59956	0.109696	0.703664
ENSG00000278983	AC048380.2	1.53812	-0.554149	2.55416	-0.216959	0.82824	NA
ENSG00000188425	NANOS2	0.838823	-0.554204	2.54515	-0.217749	0.827625	NA
ENSG00000261693	AC134682.1	5.37773	-0.5544	0.625788	-0.885923	0.375659	0.904506
ENSG00000224490	TTC21B-AS1	1.34148	-0.554443	1.36431	-0.406391	0.684456	NA
ENSG00000279074	AC007998.5	0.552519	-0.554544	2.50462	-0.221409	0.824774	NA
ENSG00000213468	FIRRE	333.739	-0.554733	0.412042	-1.3463	0.178206	0.78732
ENSG00000265474	AC010761.4	9.40018	-0.555209	0.573645	-0.967863	0.333113	0.886741
ENSG00000248268	AC010275.1	2.78709	-0.555353	1.54197	-0.360159	0.718728	NA
ENSG00000275343	AC010999.1	0.458423	-0.555556	2.39891	-0.231587	0.816859	NA
ENSG00000260493	AC011773.4	3.4821	-0.555586	0.817674	-0.679472	0.496839	NA
ENSG00000183760	ACP7	7.42917	-0.555646	0.758472	-0.732586	0.463811	0.932097
ENSG00000159167	STC1	816.952	-0.555696	0.381933	-1.45496	0.145681	0.749021
ENSG00000224843	LINC00240	23.5408	-0.55578	0.476288	-1.1669	0.243251	0.837983
ENSG00000229992	HMGB3P9	0.354936	-0.555788	2.37506	-0.23401	0.814977	NA
ENSG00000235071	AC073909.1	0.772263	-0.556115	2.34566	-0.237082	0.812593	NA
ENSG00000234944	LINC02623	0.411006	-0.556119	3.55073	-0.156621	0.875544	NA
ENSG00000228078	HLA-U	11.3853	-0.556132	0.439111	-1.26649	0.205336	0.806526
ENSG00000198133	TMEM229B	47.2213	-0.556179	0.474705	-1.17163	0.241346	0.837221
ENSG00000214548	MEG3	3000.54	-0.556222	1.89266	-0.293883	0.768847	0.978306
ENSG00000235454	HAUS6P3	1.02749	-0.556448	1.40582	-0.395819	0.692239	NA
ENSG00000196800	SPINK14	1.14656	-0.556727	2.29053	-0.243056	0.807962	NA
ENSG00000243926	TIPARP-AS1	23.7275	-0.556738	0.324696	-1.71465	0.0864102	0.656061
ENSG00000204652	RPS26P8	0.510701	-0.556803	2.28584	-0.243588	0.80755	NA
ENSG00000196177	ACADSB	832.737	-0.556805	0.266639	-2.08824	0.0367766	0.493498
ENSG00000239911	PRKAG2-AS1	56.073	-0.557177	0.454466	-1.226	0.220197	0.822
ENSG00000204909	SPINK9	1.03931	-0.557298	1.79578	-0.310337	0.756305	NA
ENSG00000236320	SLFN14	0.596298	-0.557424	2.23306	-0.249623	0.802879	NA
ENSG00000267345	AC010632.1	2.20957	-0.557428	1.052	-0.529874	0.596199	NA
ENSG00000168993	CPLX1	240.152	-0.557448	0.582844	-0.956428	0.338856	0.888801
ENSG00000236648	LINC02810	0.373226	-0.557479	4.25497	-0.131018	0.895761	NA
ENSG00000144331	ZNF385B	75.9911	-0.557511	0.360224	-1.54768	0.1217	0.717343
ENSG00000270480	AC073413.1	1.71454	-0.557571	1.19472	-0.466696	0.640717	NA
ENSG00000232926	AC000078.1	2.06067	-0.557633	0.962694	-0.579243	0.562426	NA
ENSG00000084453	SLCO1A2	128.851	-0.557654	0.509366	-1.0948	0.273605	0.857022
ENSG00000177462	OR2T8	1.39736	-0.557658	1.7914	-0.311297	0.755575	NA
ENSG00000018280	SLC11A1	14.8174	-0.557704	0.548383	-1.017	0.309155	0.873995
ENSG00000272842	AL391834.1	7.30425	-0.557715	0.663026	-0.841166	0.400255	0.912185
ENSG00000260859	AC025280.1	0.232847	-0.557813	4.61117	-0.12097	0.903715	NA
ENSG00000256299	AC073912.2	0.857651	-0.557918	1.78383	-0.312765	0.754459	NA
ENSG00000255216	AP001360.1	4.35254	-0.557976	0.785922	-0.709964	0.477726	NA
ENSG00000268081	AC123912.1	0.728813	-0.558022	2.18825	-0.255008	0.798717	NA
ENSG00000228834	AL445189.2	0.575034	-0.558077	2.1837	-0.255565	0.798287	NA
ENSG00000253598	SLC10A5	7.60626	-0.558289	0.632775	-0.882286	0.377622	0.904506
ENSG00000278389	AC099518.6	0.483711	-0.558331	2.16415	-0.257991	0.796414	NA
ENSG00000114698	PLSCR4	78.466	-0.558415	0.423309	-1.31917	0.187114	0.793162
ENSG00000272491	AL109659.2	2.46093	-0.558559	1.19387	-0.467857	0.639887	NA
ENSG00000273252	OR7E39P	0.893963	-0.558614	2.14446	-0.260491	0.794485	NA
ENSG00000074527	NTN4	356.972	-0.558822	0.381844	-1.46348	0.143335	0.746052
ENSG00000188629	ZNF177	1.25965	-0.559101	2.11093	-0.264861	0.791117	NA
ENSG00000280171	AC010329.5	1.10272	-0.559117	1.63012	-0.342991	0.731605	NA
ENSG00000240776	AC079944.1	0.729477	-0.559149	2.10731	-0.265338	0.790749	NA
ENSG00000204876	AC021218.1	0.549354	-0.559195	3.89015	-0.143746	0.885701	NA
ENSG00000186281	GPAT2	3.33537	-0.55923	1.01503	-0.550947	0.58167	NA
ENSG00000273264	AL360219.2	0.459757	-0.55928	2.65765	-0.210441	0.833323	NA
ENSG00000162843	WDR64	2.58803	-0.559289	1.06933	-0.52303	0.600954	NA
ENSG00000285517	AC010198.2	16.9801	-0.559322	0.556173	-1.00566	0.314579	0.875228
ENSG00000232485	RPL37A-DT	13.8768	-0.559365	0.407742	-1.37186	0.170107	0.777901
ENSG00000279691	AC113410.3	4.90366	-0.559544	0.727444	-0.769191	0.44178	NA
ENSG00000279474	AC125437.2	0.632437	-0.559599	2.07861	-0.269218	0.787762	NA
ENSG00000237513	AC007384.1	2.9096	-0.559679	0.840361	-0.665998	0.505412	NA
ENSG00000171916	LGALS9C	1.55031	-0.559721	1.96748	-0.284486	0.776038	NA
ENSG00000205111	CDKL4	1.88023	-0.559797	1.05115	-0.532557	0.59434	NA
ENSG00000251144	AC113346.1	1.96994	-0.559811	0.898318	-0.623177	0.533168	NA
ENSG00000242391	AC099677.3	0.606052	-0.559875	2.52526	-0.22171	0.82454	NA
ENSG00000157087	ATP2B2	26.5782	-0.559922	0.656651	-0.852693	0.39383	0.910702
ENSG00000217624	AL627402.1	7.86796	-0.560121	0.57831	-0.968549	0.33277	0.88658
ENSG00000271268	AC015849.6	1.77972	-0.560178	1.11449	-0.50263	0.615224	NA
ENSG00000270292	AC079880.2	0.753093	-0.560189	2.04114	-0.27445	0.783739	NA
ENSG00000207973	MIR589	3.90096	-0.560299	1.08379	-0.516983	0.605168	NA
ENSG00000129422	MTUS1	1391.48	-0.560331	0.378687	-1.47967	0.138962	0.740466
ENSG00000280334	AC009084.2	4.70032	-0.560524	0.711845	-0.787424	0.431033	NA
ENSG00000279344	AC007342.6	0.807074	-0.560639	2.01593	-0.278105	0.780932	NA
ENSG00000112562	SMOC2	985.015	-0.560737	0.341164	-1.6436	0.100259	0.683765
ENSG00000197617	VN1R5	0.459719	-0.56077	2.33332	-0.240332	0.810073	NA
ENSG00000163814	CDCP1	895.776	-0.560835	0.393397	-1.42562	0.153978	0.759866
ENSG00000168306	ACOX2	55.1758	-0.560908	0.324503	-1.72852	0.0838959	0.650619
ENSG00000138735	PDE5A	1172.01	-0.560962	0.378376	-1.48255	0.138193	0.738893
ENSG00000213365	AP000593.1	0.967977	-0.56109	1.98892	-0.282108	0.777861	NA
ENSG00000203814	H2BC18	19.7628	-0.561118	0.496717	-1.12965	0.258622	0.848186
ENSG00000170965	PLAC1	32.5825	-0.56129	0.713945	-0.786181	0.431761	0.919486
ENSG00000225872	LINC01529	24.6603	-0.561364	0.52742	-1.06436	0.287166	0.862721
ENSG00000236670	KRT18P5	1.89446	-0.561398	1.33685	-0.419943	0.674527	NA
ENSG00000163162	RNF149	1115.63	-0.561682	0.22204	-2.52964	0.0114179	0.331696
ENSG00000270716	BNIP3P15	2.00862	-0.561699	1.32599	-0.423609	0.671851	NA
ENSG00000277548	AC018926.3	2.98135	-0.561715	0.987886	-0.568603	0.569625	NA
ENSG00000080200	CRYBG3	250.788	-0.561792	0.500543	-1.12237	0.261707	0.850306
ENSG00000268362	AC092279.1	235.781	-0.56192	0.369041	-1.52265	0.127847	0.728146
ENSG00000237934	AL590729.1	1.79263	-0.562031	1.03108	-0.545091	0.585691	NA
ENSG00000126231	PROZ	10.8556	-0.562049	0.524054	-1.0725	0.283495	0.861016
ENSG00000272583	AL592494.2	10.0888	-0.562083	0.64955	-0.865342	0.386851	0.908245
ENSG00000284716	AL034417.3	0.655204	-0.562135	1.93326	-0.290771	0.771227	NA
ENSG00000228150	AL357140.2	10.594	-0.562164	0.462304	-1.216	0.223983	0.825201
ENSG00000234019	AL591212.1	0.387318	-0.562232	2.60654	-0.2157	0.829221	NA
ENSG00000261067	AC109460.3	7.46398	-0.562358	0.689354	-0.815775	0.414629	0.915861
ENSG00000198517	MAFK	482.931	-0.562489	0.192287	-2.92526	0.00344173	0.211311
ENSG00000187266	EPOR	567.015	-0.562629	0.238251	-2.3615	0.0182012	0.390193
ENSG00000262943	ALOX12P2	32.5719	-0.562634	0.594099	-0.947036	0.34362	0.891393
ENSG00000112237	CCNC	2251.72	-0.562821	0.352742	-1.59556	0.110587	0.705196
ENSG00000244067	GSTA2	528.654	-0.56283	0.478864	-1.17534	0.239857	0.836015
ENSG00000288090	AC010163.3	0.203021	-0.56304	5.16101	-0.109095	0.913127	NA
ENSG00000259668	AC066613.1	11.7118	-0.563118	0.472923	-1.19072	0.233764	0.831144
ENSG00000234614	C2CD4D-AS1	34.2553	-0.563252	0.48595	-1.15907	0.246426	0.84044
ENSG00000138483	CCDC54	1.38106	-0.563417	1.51467	-0.371972	0.709913	NA
ENSG00000170802	FOXN2	580.984	-0.563817	0.244284	-2.30804	0.020997	0.408782
ENSG00000272795	AC126283.1	3.71135	-0.56385	0.892292	-0.631912	0.527444	NA
ENSG00000271638	BNIP3P19	0.862785	-0.563962	1.84691	-0.305354	0.760096	NA
ENSG00000242338	BMS1P4	15.8522	-0.564123	0.469895	-1.20053	0.229933	0.830379
ENSG00000268287	AC008687.3	12.5251	-0.564138	0.594755	-0.948521	0.342864	0.890693
ENSG00000225331	LINC01678	1.43851	-0.564177	1.21094	-0.4659	0.641287	NA
ENSG00000005108	THSD7A	381.971	-0.564356	0.484944	-1.16376	0.244523	0.83926
ENSG00000117069	ST6GALNAC5	539.118	-0.564523	0.446365	-1.26471	0.205975	0.807009
ENSG00000250950	AC093752.2	2.1639	-0.564557	1.06698	-0.529118	0.596724	NA
ENSG00000255334	AP000907.2	0.758733	-0.564583	1.94234	-0.290671	0.771303	NA
ENSG00000281780	snoZ196	0.911691	-0.5646	1.8198	-0.310253	0.756368	NA
ENSG00000232528	AL109809.1	3.90507	-0.564616	0.876162	-0.64442	0.519303	NA
ENSG00000231466	AL022324.2	15.3376	-0.564677	0.523659	-1.07833	0.280887	0.859935
ENSG00000109501	WFS1	1500.09	-0.564768	0.309621	-1.82406	0.0681429	0.611348
ENSG00000134419	RPS15A	9322.98	-0.564802	0.275071	-2.0533	0.0400439	0.510033
ENSG00000233452	STXBP5-AS1	20.9211	-0.56517	0.37908	-1.4909	0.135989	0.736596
ENSG00000237836	PHKA2-AS1	7.98068	-0.565462	0.511316	-1.10589	0.268772	0.854566
ENSG00000225969	ABHD11-AS1	12.4945	-0.565592	0.535301	-1.05659	0.2907	0.862721
ENSG00000142583	SLC2A5	30.5095	-0.565681	0.643481	-0.879095	0.37935	0.905835
ENSG00000238713	Y_RNA	1.00584	-0.565701	1.77474	-0.318752	0.749915	NA
ENSG00000258053	AC025575.2	21.8031	-0.565753	0.508392	-1.11283	0.265782	0.851837
ENSG00000267504	AC090236.2	0.988783	-0.565755	1.99147	-0.284089	0.776342	NA
ENSG00000280431	AL160394.2	1.45813	-0.566059	1.31706	-0.429792	0.667347	NA
ENSG00000141526	SLC16A3	852.061	-0.566151	0.341279	-1.65891	0.0971342	0.67875
ENSG00000198727	MT-CYB	60368.7	-0.566232	0.287715	-1.96803	0.0490645	0.548265
ENSG00000131482	G6PC	8.04498	-0.566377	1.22212	-0.46344	0.643049	0.970594
ENSG00000161594	KLHL10	4.31716	-0.566471	0.959023	-0.590675	0.554738	NA
ENSG00000282851	BISPR	34.6544	-0.566596	0.391933	-1.44564	0.148277	0.750522
ENSG00000198590	C3orf35	21.8423	-0.566681	0.363237	-1.56008	0.11874	0.71465
ENSG00000196116	TDRD7	354.767	-0.566755	0.284824	-1.98984	0.0466084	0.538252
ENSG00000099866	MADCAM1	159.324	-0.566779	0.304099	-1.8638	0.0623501	0.595332
ENSG00000198959	TGM2	741.79	-0.566874	0.388376	-1.4596	0.1444	0.747681
ENSG00000164162	ANAPC10	200.344	-0.566892	0.402724	-1.40764	0.159237	0.764105
ENSG00000241956	AC109466.1	18.0549	-0.567052	0.636427	-0.890992	0.372934	0.904506
ENSG00000203734	ECT2L	10.2183	-0.567279	0.607556	-0.933707	0.350455	0.894138
ENSG00000283045	AC103703.1	1.42927	-0.567388	1.75388	-0.323504	0.746314	NA
ENSG00000138316	ADAMTS14	95.034	-0.567509	0.684889	-0.828615	0.407322	0.913703
ENSG00000225101	OR52K3P	4.30423	-0.567555	1.06009	-0.535382	0.592385	NA
ENSG00000207034	Y_RNA	0.473606	-0.567597	2.55078	-0.222519	0.82391	NA
ENSG00000106013	ANKRD7	3.65431	-0.567664	1.29069	-0.439815	0.660071	NA
ENSG00000241933	DENND6A-DT	0.854698	-0.567733	2.12425	-0.267263	0.789266	NA
ENSG00000214439	FAM185BP	17.9584	-0.567803	0.435073	-1.30507	0.191867	0.796042
ENSG00000270706	PRMT1P1	1.34636	-0.567817	1.6984	-0.334325	0.738134	NA
ENSG00000213667	PGGT1BP1	3.27817	-0.567862	0.829079	-0.684932	0.493387	NA
ENSG00000116741	RGS2	660.195	-0.567908	0.351778	-1.61439	0.106442	0.696102
ENSG00000226031	FGF13-AS1	19.947	-0.568222	0.527995	-1.07619	0.281843	0.860285
ENSG00000258366	RTEL1	40.5519	-0.568543	0.486164	-1.16945	0.242224	0.837714
ENSG00000238251	NSA2P7	1.33748	-0.568672	1.67003	-0.340517	0.733468	NA
ENSG00000259070	LINC00639	21.4189	-0.568674	0.480583	-1.1833	0.23669	0.83412
ENSG00000248144	ADH1C	53.8998	-0.568751	0.844632	-0.673371	0.500711	0.943659
ENSG00000245025	AC107959.1	19.8859	-0.568856	0.388973	-1.46246	0.143616	0.746441
ENSG00000275894	AL021578.1	3.66314	-0.569004	1.00228	-0.56771	0.570232	NA
ENSG00000248927	AC114284.1	40.129	-0.56904	0.481203	-1.18254	0.236993	0.83412
ENSG00000262692	AC116914.2	8.92054	-0.569082	0.645534	-0.881566	0.378011	0.904667
ENSG00000285531	Z83840.1	10.4642	-0.569174	0.670078	-0.849415	0.395651	0.911668
ENSG00000264029	AC061975.3	0.599704	-0.569233	2.90151	-0.196185	0.844465	NA
ENSG00000092054	MYH7	97.994	-0.5694	1.42737	-0.398916	0.689955	0.97528
ENSG00000279302	AC013643.3	1.93319	-0.569558	1.30543	-0.4363	0.662619	NA
ENSG00000288073	AC022463.1	2.51675	-0.569721	1.59495	-0.357202	0.72094	NA
ENSG00000225376	TMEM246-AS1	1.61261	-0.569844	1.06231	-0.53642	0.591668	NA
ENSG00000259212	AC103739.1	2.82007	-0.570065	0.731469	-0.779343	0.435778	NA
ENSG00000262358	AC116914.1	2.27371	-0.570092	1.35454	-0.420875	0.673846	NA
ENSG00000178537	SLC25A20	370.089	-0.570137	0.242401	-2.35204	0.0186708	0.391588
ENSG00000104432	IL7	12.3771	-0.570509	0.559046	-1.0205	0.307489	0.873178
ENSG00000213988	ZNF90	492.19	-0.570561	0.326251	-1.74884	0.080318	0.641824
ENSG00000136943	CTSV	1806.98	-0.570795	0.224808	-2.53904	0.0111158	0.331063
ENSG00000251034	AC087854.1	10.399	-0.570859	0.43053	-1.32594	0.184858	0.792269
ENSG00000111424	VDR	28.5068	-0.571037	0.629753	-0.906764	0.364532	0.90184
ENSG00000242516	LINC00960	226.295	-0.571619	0.23824	-2.39934	0.0164246	0.380226
ENSG00000152822	GRM1	22.5742	-0.571654	0.497815	-1.14833	0.250834	0.84345
ENSG00000267069	AP005264.1	2.98501	-0.572043	0.793935	-0.720517	0.471207	NA
ENSG00000096088	PGC	9.32418	-0.572121	0.849855	-0.673198	0.500821	0.943659
ENSG00000203855	HSD3BP4	6.79325	-0.572146	0.882325	-0.648453	0.516692	0.946866
ENSG00000173662	TAS1R1	2.77812	-0.5722	1.48494	-0.385335	0.69999	NA
ENSG00000223730	Z83838.1	1.07925	-0.572246	1.76666	-0.323914	0.746003	NA
ENSG00000129988	LBP	5.20603	-0.572549	1.16765	-0.490344	0.62389	0.967893
ENSG00000271933	AL603756.1	11.9972	-0.572671	0.495111	-1.15665	0.247414	0.841325
ENSG00000064225	ST3GAL6	550.701	-0.572708	0.260276	-2.20038	0.0277798	0.452935
ENSG00000135898	GPR55	3.44161	-0.572752	0.808457	-0.70845	0.478666	NA
ENSG00000288086	AL157414.4	3.78641	-0.572789	1.55271	-0.368898	0.712204	NA
ENSG00000233509	ZNF197-AS1	8.80662	-0.572791	0.520852	-1.09972	0.271455	0.856346
ENSG00000279529	AC008764.8	9.70415	-0.573404	0.430711	-1.3313	0.183091	0.790589
ENSG00000113070	HBEGF	85.1311	-0.573946	0.382846	-1.49916	0.133833	0.734311
ENSG00000173531	MST1	460.149	-0.573981	0.254014	-2.25964	0.0238434	0.425887
ENSG00000248942	LINC01335	0.314035	-0.574048	4.41712	-0.12996	0.896598	NA
ENSG00000226543	MYL6P1	0.334287	-0.574308	4.37143	-0.131378	0.895477	NA
ENSG00000223361	FTH1P10	2.36653	-0.574447	0.961343	-0.597546	0.550143	NA
ENSG00000253992	AC103726.2	0.389055	-0.574566	3.0434	-0.188791	0.850257	NA
ENSG00000233885	YEATS2-AS1	14.1856	-0.574665	0.523308	-1.09814	0.272144	0.856369
ENSG00000272541	AL021368.3	1.91043	-0.574821	1.41776	-0.405444	0.685151	NA
ENSG00000278899	AL358852.1	10.83	-0.575079	0.515191	-1.11625	0.264317	0.850999
ENSG00000124875	CXCL6	163.763	-0.575146	0.5324	-1.08029	0.280013	0.859918
ENSG00000136059	VILL	303.826	-0.575148	0.24053	-2.39117	0.0167947	0.383063
ENSG00000198883	PNMA5	8.09815	-0.57517	1.49609	-0.384448	0.700646	0.976295
ENSG00000257913	DDN-AS1	15.6401	-0.575352	0.376872	-1.52665	0.126847	0.726447
ENSG00000118402	ELOVL4	496.176	-0.57537	0.220708	-2.60693	0.00913585	0.302875
ENSG00000230601	TEX48	1.1967	-0.575465	1.6379	-0.351344	0.72533	NA
ENSG00000255418	LINC02718	14.4143	-0.575473	0.666245	-0.863755	0.387722	0.908482
ENSG00000283122	HYMAI	8.48474	-0.575608	0.665046	-0.865517	0.386755	0.908245
ENSG00000259790	ANP32BP1	3.39516	-0.575933	0.838642	-0.686745	0.492244	NA
ENSG00000223878	PPIAP53	4.92687	-0.57596	0.733482	-0.785241	0.432313	NA
ENSG00000245149	RNF139-AS1	34.1768	-0.576099	0.275645	-2.09	0.0366174	0.492866
ENSG00000237398	HLA-DPA3	13.2416	-0.576192	1.47376	-0.390967	0.695822	0.975728
ENSG00000167549	CORO6	93.2402	-0.576324	0.574086	-1.0039	0.315428	0.876015
ENSG00000115290	GRB14	518.534	-0.576329	0.355371	-1.62177	0.104853	0.694599
ENSG00000228242	AC093495.1	19.6812	-0.576487	0.514269	-1.12098	0.262295	0.850694
ENSG00000259182	AC019254.1	2.14872	-0.57661	1.24742	-0.462243	0.643907	NA
ENSG00000188869	TMC3	23.3305	-0.576628	0.772576	-0.746371	0.455443	0.928413
ENSG00000182600	SNORC	68.7176	-0.576658	0.425986	-1.3537	0.175832	0.78565
ENSG00000070808	CAMK2A	47.8484	-0.576746	0.387324	-1.48905	0.136474	0.736596
ENSG00000120899	PTK2B	524.933	-0.576802	0.257568	-2.23942	0.0251286	0.434561
ENSG00000251460	AC097381.2	0.240728	-0.576834	5.16322	-0.11172	0.911045	NA
ENSG00000150244	TRIM48	0.198183	-0.576834	5.16322	-0.11172	0.911045	NA
ENSG00000171402	XAGE3	0.242873	-0.57686	5.16321	-0.111725	0.911042	NA
ENSG00000254873	AP001267.1	5.19103	-0.576875	0.76496	-0.754124	0.450775	0.926786
ENSG00000136297	MMD2	3.08546	-0.576992	1.50137	-0.384309	0.700749	NA
ENSG00000251562	MALAT1	3034.33	-0.577028	0.377207	-1.52974	0.126082	0.724605
ENSG00000231628	AL133406.2	13.4278	-0.577183	0.464047	-1.2438	0.213572	0.817345
ENSG00000287985	AC073270.2	16.7943	-0.577203	0.652559	-0.884522	0.376414	0.904506
ENSG00000239503	MARK2P8	0.882226	-0.577416	1.81589	-0.317979	0.750501	NA
ENSG00000104419	NDRG1	1338.42	-0.577927	0.383526	-1.50688	0.131842	0.733528
ENSG00000258884	LINC02321	3.05942	-0.577972	0.803274	-0.719521	0.47182	NA
ENSG00000248485	PCP4L1	49.4975	-0.578066	0.376624	-1.53486	0.124817	0.720831
ENSG00000270562	AC097634.1	7.53948	-0.578132	0.71123	-0.812862	0.416297	0.915986
ENSG00000230732	AC016949.1	5.83987	-0.5782	0.896956	-0.644625	0.51917	0.948068
ENSG00000186094	AGBL4	22.1414	-0.578214	0.701326	-0.824458	0.409679	0.914541
ENSG00000271763	AC091544.5	0.955451	-0.578357	2.00949	-0.287812	0.77349	NA
ENSG00000136250	AOAH	15.3942	-0.578392	0.553582	-1.04482	0.296107	0.866418
ENSG00000202399	Y_RNA	4.64015	-0.578808	1.03308	-0.560273	0.575293	NA
ENSG00000119922	IFIT2	31.4213	-0.579023	0.481714	-1.20201	0.229361	0.830379
ENSG00000169583	CLIC3	419.663	-0.57904	1.08819	-0.532114	0.594647	0.963128
ENSG00000248174	LINC02268	4.70532	-0.579166	0.958952	-0.603957	0.545872	NA
ENSG00000154080	CHST9	389.143	-0.579255	0.43176	-1.34161	0.179721	0.789872
ENSG00000258727	AL135999.1	7.9283	-0.57932	0.502656	-1.15252	0.249108	0.841999
ENSG00000254419	AL139349.1	10.7119	-0.579428	0.654102	-0.885838	0.375705	0.904506
ENSG00000186462	NAP1L2	300.603	-0.57955	0.324564	-1.78563	0.0741597	0.626744
ENSG00000238228	OR7E7P	11.321	-0.579556	0.478905	-1.21017	0.226215	0.827596
ENSG00000269978	AL359881.1	6.03044	-0.579697	0.679158	-0.853553	0.393353	0.910381
ENSG00000178623	GPR35	43.4403	-0.579973	0.311032	-1.86468	0.0622268	0.595332
ENSG00000103723	AP3B2	299.729	-0.580021	0.532763	-1.0887	0.276284	0.857022
ENSG00000230201	ATP6V0CP1	1.72577	-0.580252	1.1788	-0.492241	0.622549	NA
ENSG00000230637	AL022324.1	7.13381	-0.580366	0.646243	-0.898061	0.369153	0.902826
ENSG00000258162	AC069228.1	51.6314	-0.580566	0.583875	-0.994333	0.320061	0.88026
ENSG00000115221	ITGB6	155.296	-0.580755	0.439669	-1.32089	0.186537	0.792991
ENSG00000102886	GDPD3	168.315	-0.580815	0.728637	-0.797126	0.425378	0.91801
ENSG00000275645	AC068338.3	4.86337	-0.581027	0.82293	-0.706047	0.480159	NA
ENSG00000285596	AC017116.2	5.588	-0.58117	0.744579	-0.780535	0.435076	0.920459
ENSG00000281103	TRG-AS1	35.4261	-0.581363	0.686072	-0.84738	0.396783	0.911856
ENSG00000180332	KCTD4	1.40765	-0.581394	1.85839	-0.312848	0.754396	NA
ENSG00000217228	GSTA12P	0.949075	-0.581463	1.97499	-0.294413	0.768442	NA
ENSG00000204472	AIF1	77.0014	-0.581508	0.686675	-0.846846	0.397081	0.912087
ENSG00000106113	CRHR2	24.6636	-0.581513	0.527416	-1.10257	0.270214	0.855743
ENSG00000248918	AC008808.1	1.2134	-0.581542	1.70346	-0.341389	0.732811	NA
ENSG00000230551	AC021078.1	175.519	-0.581626	0.332539	-1.74905	0.0802828	0.641824
ENSG00000179133	C10orf67	3.83182	-0.581993	1.05461	-0.551859	0.581045	NA
ENSG00000151726	ACSL1	1548.87	-0.582048	0.425182	-1.36894	0.171019	0.779098
ENSG00000267698	AC002116.2	13.5636	-0.582094	0.43907	-1.32574	0.184925	0.792269
ENSG00000106128	GHRHR	12.3195	-0.582106	1.21019	-0.481003	0.630515	0.968655
ENSG00000278987	AL031009.1	11.2104	-0.582201	0.577755	-1.0077	0.313601	0.874973
ENSG00000164919	COX6C	3777.31	-0.582215	0.242868	-2.39725	0.0165187	0.380226
ENSG00000169877	AHSP	20.7134	-0.582599	1.5054	-0.387007	0.698751	0.975734
ENSG00000141527	CARD14	40.1545	-0.58267	0.371819	-1.56708	0.117096	0.713394
ENSG00000186642	PDE2A	151.443	-0.582697	0.555762	-1.04847	0.294424	0.864635
ENSG00000188162	OTOG	35.9306	-0.582763	0.453885	-1.28395	0.199161	0.80225
ENSG00000260302	LINC01882	30.6769	-0.582836	0.474451	-1.22844	0.21928	0.821226
ENSG00000248791	AC010627.1	0.814107	-0.582962	2.20057	-0.264914	0.791076	NA
ENSG00000066248	NGEF	294.955	-0.58303	0.539902	-1.07988	0.280195	0.859918
ENSG00000232344	AC087163.2	5.07945	-0.583039	0.73116	-0.797417	0.425209	0.91801
ENSG00000255503	AP001767.3	3.55486	-0.583072	0.779609	-0.747902	0.454519	NA
ENSG00000183439	TRIM61	131.938	-0.583108	1.28957	-0.452171	0.651146	0.97166
ENSG00000285799	AL645929.2	13.2355	-0.583188	0.492532	-1.18406	0.236389	0.833868
ENSG00000212907	MT-ND4L	23201.2	-0.58326	0.253269	-2.30293	0.0212827	0.410381
ENSG00000108439	PNPO	250.912	-0.583263	0.306745	-1.90146	0.0572421	0.573988
ENSG00000219361	RPSAP72	2.21313	-0.583275	1.31337	-0.444106	0.656966	NA
ENSG00000250343	STK32A-AS1	3.03771	-0.58346	1.19194	-0.489503	0.624486	NA
ENSG00000258740	AL691403.1	7.2577	-0.583578	1.2024	-0.485343	0.627433	0.968371
ENSG00000119705	SLIRP	2862.56	-0.583588	0.300902	-1.93946	0.0524452	0.563287
ENSG00000162877	PM20D1	3.53953	-0.583868	1.09606	-0.5327	0.594241	NA
ENSG00000240661	AC063952.1	8.36319	-0.584111	0.634587	-0.920458	0.357333	0.898854
ENSG00000232628	AC092809.2	3.39798	-0.584111	0.91342	-0.639477	0.522512	NA
ENSG00000273013	AC117490.2	2.4064	-0.58415	0.998699	-0.584911	0.558608	NA
ENSG00000269915	AP006621.4	8.02534	-0.584328	0.705523	-0.82822	0.407546	0.913703
ENSG00000227014	FKBP14-AS1	8.67702	-0.584396	0.749581	-0.779629	0.435609	0.92082
ENSG00000231829	AL157834.1	5.53909	-0.584435	0.839289	-0.696345	0.486213	0.940314
ENSG00000061656	SPAG4	107.311	-0.584518	0.280873	-2.08107	0.0374272	0.497662
ENSG00000197992	CLEC9A	0.285074	-0.584539	4.46478	-0.130922	0.895837	NA
ENSG00000223356	AL590666.1	4.17385	-0.58465	0.859196	-0.680462	0.496212	NA
ENSG00000287243	THCAT155	25.5601	-0.58474	1.2588	-0.46452	0.642275	0.970594
ENSG00000164035	EMCN	16.5678	-0.584768	0.753337	-0.776237	0.437609	0.921351
ENSG00000157150	TIMP4	18.2776	-0.584962	0.683601	-0.855708	0.392159	0.909248
ENSG00000250490	LINC02145	2.0789	-0.585105	1.45927	-0.400959	0.688451	NA
ENSG00000285933	AP003498.2	6.25961	-0.585203	0.671396	-0.871621	0.383415	0.907133
ENSG00000216819	TUBB2BP1	2.07949	-0.585542	1.47752	-0.396301	0.691883	NA
ENSG00000229152	ANKRD10-IT1	152.949	-0.585707	0.401385	-1.45921	0.144506	0.748057
ENSG00000232027	AL671986.1	1.79846	-0.585732	1.1114	-0.527022	0.598179	NA
ENSG00000212542	RNA5SP496	0.307867	-0.585757	5.20154	-0.112612	0.910338	NA
ENSG00000235869	Z99127.1	0.222857	-0.58577	5.20154	-0.112615	0.910336	NA
ENSG00000241357	AC092849.1	0.26718	-0.58577	5.20154	-0.112615	0.910336	NA
ENSG00000222511	Y_RNA	0.258178	-0.58577	5.20154	-0.112615	0.910336	NA
ENSG00000202089	RNU6-1306P	0.21928	-0.585771	5.20154	-0.112615	0.910336	NA
ENSG00000223391	AC006210.1	0.211527	-0.585772	5.20154	-0.112615	0.910336	NA
ENSG00000259009	TPRX2P	0.22006	-0.585773	5.20154	-0.112615	0.910335	NA
ENSG00000230596	GPAA1P2	0.219459	-0.585773	5.20154	-0.112615	0.910335	NA
ENSG00000214702	COMMD4P2	0.250493	-0.585774	5.20154	-0.112616	0.910335	NA
ENSG00000212051	MIR320C2	0.207982	-0.585775	5.20154	-0.112616	0.910335	NA
ENSG00000201035	RNA5SP469	0.241099	-0.585775	5.20154	-0.112616	0.910335	NA
ENSG00000224725	CEP57L1P1	0.203098	-0.585775	5.20154	-0.112616	0.910335	NA
ENSG00000255565	AC073651.1	0.202936	-0.585775	5.20154	-0.112616	0.910335	NA
ENSG00000239576	COX6CP14	0.254969	-0.585779	5.20154	-0.112617	0.910334	NA
ENSG00000235689	AC253536.4	0.259251	-0.585779	5.20154	-0.112617	0.910334	NA
ENSG00000244378	RPS2P45	0.228791	-0.585779	5.20154	-0.112617	0.910334	NA
ENSG00000264712	MIR4504	0.172715	-0.585781	5.20154	-0.112617	0.910334	NA
ENSG00000286412	AC007682.1	0.307211	-0.585781	5.20154	-0.112617	0.910334	NA
ENSG00000257114	LINC02450	0.17731	-0.585781	5.20154	-0.112617	0.910334	NA
ENSG00000207160	RNU6-1289P	0.388771	-0.585782	5.12507	-0.114297	0.909002	NA
ENSG00000265345	MIR5188	0.169793	-0.585783	5.20154	-0.112617	0.910334	NA
ENSG00000237226	RPS3AP39	0.204863	-0.585784	5.20154	-0.112617	0.910334	NA
ENSG00000122304	PRM2	0.339928	-0.585784	5.20154	-0.112617	0.910334	NA
ENSG00000234913	AC016027.2	0.245839	-0.585785	5.20154	-0.112618	0.910334	NA
ENSG00000241026	AC105910.1	0.358932	-0.585785	5.20154	-0.112618	0.910334	NA
ENSG00000251294	AC091885.2	0.169316	-0.585786	5.20154	-0.112618	0.910334	NA
ENSG00000232502	AC073464.1	0.156316	-0.585786	5.20154	-0.112618	0.910333	NA
ENSG00000277075	H2AC8	40.5182	-0.585788	0.485683	-1.20611	0.227774	0.829249
ENSG00000228264	PSMD8P1	0.300345	-0.585795	4.41462	-0.132694	0.894435	NA
ENSG00000226345	AC083822.1	0.287284	-0.585795	5.20154	-0.11262	0.910332	NA
ENSG00000231148	HMGB1P7	0.22862	-0.585796	5.20154	-0.11262	0.910332	NA
ENSG00000233980	FDPSP2	0.224225	-0.585796	5.20154	-0.11262	0.910332	NA
ENSG00000221888	OR1C1	0.13069	-0.585796	5.20154	-0.11262	0.910332	NA
ENSG00000249278	AC112249.1	0.14017	-0.585796	5.20154	-0.11262	0.910332	NA
ENSG00000266503	RN7SL162P	0.143528	-0.585796	5.20154	-0.11262	0.910332	NA
ENSG00000257569	GSTP1P1	0.209627	-0.585796	5.20154	-0.11262	0.910332	NA
ENSG00000227453	HNRNPA1P63	0.202962	-0.585796	5.20154	-0.11262	0.910332	NA
ENSG00000284158	MIR6822	0.212297	-0.585796	5.20154	-0.11262	0.910332	NA
ENSG00000255583	AC084357.3	0.131582	-0.585797	5.20154	-0.11262	0.910332	NA
ENSG00000261708	DNM1P32	0.126932	-0.585797	5.20154	-0.11262	0.910332	NA
ENSG00000265648	RN7SL279P	0.136011	-0.585798	5.20154	-0.11262	0.910332	NA
ENSG00000232646	AL731563.1	0.163824	-0.585798	5.20154	-0.11262	0.910332	NA
ENSG00000207355	RNU6-1257P	0.20013	-0.585798	5.20154	-0.11262	0.910332	NA
ENSG00000250516	AC021678.1	0.170052	-0.585799	5.20154	-0.11262	0.910331	NA
ENSG00000226861	AL390835.1	0.13541	-0.585799	5.20154	-0.11262	0.910331	NA
ENSG00000229331	GK-IT1	0.163358	-0.585799	5.20154	-0.11262	0.910331	NA
ENSG00000261765	AC009127.1	0.194844	-0.585799	5.20154	-0.11262	0.910331	NA
ENSG00000285878	AP002961.1	0.250845	-0.585799	5.20154	-0.11262	0.910331	NA
ENSG00000242488	AF107885.1	0.172168	-0.585799	5.20154	-0.11262	0.910331	NA
ENSG00000279998	FP475955.3	0.127168	-0.585799	5.20154	-0.11262	0.910331	NA
ENSG00000244076	AC026410.2	0.242864	-0.5858	4.59237	-0.127559	0.898498	NA
ENSG00000214124	SNRPEP9	0.16165	-0.5858	5.20154	-0.112621	0.910331	NA
ENSG00000265429	MIR4782	0.127292	-0.5858	5.20154	-0.112621	0.910331	NA
ENSG00000201649	RNY4P34	0.119104	-0.5858	5.20154	-0.112621	0.910331	NA
ENSG00000225303	AL117341.1	0.127292	-0.5858	5.20154	-0.112621	0.910331	NA
ENSG00000201710	AL132709.4	0.114454	-0.5858	5.20154	-0.112621	0.910331	NA
ENSG00000067048	DDX3Y	0.119104	-0.5858	5.20154	-0.112621	0.910331	NA
ENSG00000262470	TVP23CP2	0.201579	-0.5858	5.20154	-0.112621	0.910331	NA
ENSG00000239118	MIR1972-2	0.191411	-0.5858	5.20154	-0.112621	0.910331	NA
ENSG00000256149	AC087863.2	0.16203	-0.5858	5.20154	-0.112621	0.910331	NA
ENSG00000227924	RBPJP6	0.11905	-0.5858	5.20154	-0.112621	0.910331	NA
ENSG00000256912	GCNAP1	0.127238	-0.5858	5.20154	-0.112621	0.910331	NA
ENSG00000226277	AC105393.1	0.114346	-0.5858	5.20154	-0.112621	0.910331	NA
ENSG00000286739	AC007387.1	0.114346	-0.5858	5.20154	-0.112621	0.910331	NA
ENSG00000248596	AC139491.2	0.118996	-0.5858	5.20154	-0.112621	0.910331	NA
ENSG00000254051	AC011853.1	0.123825	-0.5858	5.20154	-0.112621	0.910331	NA
ENSG00000232530	LIF-AS1	0.118996	-0.5858	5.20154	-0.112621	0.910331	NA
ENSG00000275273	MIR6780A	0.127184	-0.5858	5.20154	-0.112621	0.910331	NA
ENSG00000202412	RNY3P13	0.30833	-0.5858	5.20154	-0.112621	0.910331	NA
ENSG00000233183	AL138889.1	0.205835	-0.5858	5.20154	-0.112621	0.910331	NA
ENSG00000263895	AC100778.1	0.163319	-0.5858	5.20154	-0.112621	0.910331	NA
ENSG00000203520	AP000753.1	0.198439	-0.5858	5.20154	-0.112621	0.910331	NA
ENSG00000286531	AC097015.1	0.236363	-0.5858	5.20154	-0.112621	0.910331	NA
ENSG00000226527	AP000289.1	0.256562	-0.585802	5.20154	-0.112621	0.910331	NA
ENSG00000200473	RNA5SP507	0.435506	-0.585802	4.24084	-0.138133	0.890135	NA
ENSG00000230790	AC012456.2	0.296191	-0.585803	4.44627	-0.131752	0.895181	NA
ENSG00000181227	DLSTP1	10.8534	-0.585805	0.593674	-0.986745	0.323768	0.881753
ENSG00000253550	AC016065.2	0.324954	-0.585806	4.39932	-0.133158	0.894068	NA
ENSG00000253141	AC008632.1	0.370555	-0.585807	4.29298	-0.136457	0.89146	NA
ENSG00000233786	CDC27P1	0.20025	-0.585809	4.75678	-0.123152	0.901986	NA
ENSG00000285524	AC073236.1	0.28069	-0.585809	5.20154	-0.112622	0.91033	NA
ENSG00000259545	AC013452.1	0.195679	-0.585809	4.7833	-0.122469	0.902527	NA
ENSG00000227463	AL390838.1	0.203794	-0.585809	4.74026	-0.123582	0.901647	NA
ENSG00000253484	AC113145.1	0.241812	-0.58581	5.20154	-0.112622	0.91033	NA
ENSG00000233327	USP32P2	0.216273	-0.58581	4.68361	-0.125077	0.900463	NA
ENSG00000266649	MIR3126	0.290391	-0.585812	4.47738	-0.130838	0.895903	NA
ENSG00000262408	AC015912.2	0.292429	-0.585812	4.46444	-0.131217	0.895603	NA
ENSG00000262011	AC003009.1	0.314183	-0.585813	4.30229	-0.136163	0.891692	NA
ENSG00000238085	AL590682.1	0.439957	-0.585813	3.41325	-0.171629	0.863729	NA
ENSG00000252377	RNU6-504P	0.285087	-0.585814	4.5012	-0.130146	0.896451	NA
ENSG00000213549	AC005077.1	0.21007	-0.585814	5.20154	-0.112623	0.910329	NA
ENSG00000252904	AC010359.1	0.278763	-0.585814	4.49412	-0.130351	0.896288	NA
ENSG00000252860	RNU6-570P	0.28	-0.585814	4.48977	-0.130478	0.896189	NA
ENSG00000260991	AC120498.5	0.255563	-0.585815	4.50917	-0.129916	0.896633	NA
ENSG00000202014	AC079118.1	0.427875	-0.585815	3.52015	-0.166418	0.867828	NA
ENSG00000235483	GYG2-AS1	0.308657	-0.585815	4.41758	-0.13261	0.894502	NA
ENSG00000255262	ELOBP2	0.201115	-0.585815	5.20154	-0.112624	0.910329	NA
ENSG00000255456	AC084125.3	0.208269	-0.585815	5.20154	-0.112624	0.910329	NA
ENSG00000268683	AC020910.2	0.502	-0.585816	3.45158	-0.169724	0.865227	NA
ENSG00000224218	AC107072.1	0.401073	-0.585817	3.62277	-0.161704	0.871539	NA
ENSG00000264250	RN7SL835P	0.271304	-0.585817	4.44226	-0.131874	0.895084	NA
ENSG00000258081	AL110292.1	0.401046	-0.585817	4.29256	-0.136473	0.891447	NA
ENSG00000281348	AC120114.4	0.283297	-0.585818	4.46173	-0.131298	0.895539	NA
ENSG00000233057	EEF1A1P14	0.374159	-0.585818	4.31472	-0.135772	0.892002	NA
ENSG00000227294	AC016994.1	0.300421	-0.585819	3.67788	-0.159282	0.873447	NA
ENSG00000178397	FAM220A	0.233912	-0.585819	5.20154	-0.112624	0.910329	NA
ENSG00000236890	AC016027.5	0.178477	-0.585819	5.20154	-0.112624	0.910328	NA
ENSG00000206645	Y_RNA	0.16833	-0.585819	5.20154	-0.112624	0.910328	NA
ENSG00000258780	BMS1P15	0.160427	-0.585819	5.20154	-0.112624	0.910328	NA
ENSG00000257458	AC069437.1	0.148431	-0.585819	5.20154	-0.112624	0.910328	NA
ENSG00000239641	PLS1-AS1	0.161215	-0.585819	5.20154	-0.112624	0.910328	NA
ENSG00000225158	HSPE1P24	0.110581	-0.585819	5.20154	-0.112624	0.910328	NA
ENSG00000227133	AC011742.1	0.131537	-0.585819	5.20154	-0.112624	0.910328	NA
ENSG00000229855	AC008568.1	0.12201	-0.585819	5.20154	-0.112624	0.910328	NA
ENSG00000285888	Z85996.2	0.12006	-0.585819	5.20154	-0.112624	0.910328	NA
ENSG00000229054	RPS29P14	0.11508	-0.585819	5.20154	-0.112624	0.910328	NA
ENSG00000257341	AL928654.3	0.123199	-0.585819	5.20154	-0.112624	0.910328	NA
ENSG00000259434	AC068875.1	0.131386	-0.585819	5.20154	-0.112624	0.910328	NA
ENSG00000266497	RDM1P2	0.131537	-0.585819	5.20154	-0.112624	0.910328	NA
ENSG00000261729	AL133383.1	0.128028	-0.585819	5.20154	-0.112624	0.910328	NA
ENSG00000235673	AL929472.4	0.115177	-0.585819	5.20154	-0.112624	0.910328	NA
ENSG00000176571	CNBD1	0.123214	-0.585819	5.20154	-0.112624	0.910328	NA
ENSG00000271818	RN7SKP4	0.122426	-0.585819	5.20154	-0.112624	0.910328	NA
ENSG00000202502	RNA5SP151	0.193603	-0.585819	5.20154	-0.112624	0.910328	NA
ENSG00000249558	RCC2P4	0.193784	-0.585819	5.20154	-0.112624	0.910328	NA
ENSG00000252688	RNU6-579P	0.086269	-0.585819	5.20154	-0.112624	0.910328	NA
ENSG00000284092	MIR5703	0.0900275	-0.585819	5.20154	-0.112624	0.910328	NA
ENSG00000270377	AC097639.2	0.0852676	-0.585819	5.20154	-0.112624	0.910328	NA
ENSG00000233441	CYP2AB1P	0.0814394	-0.585819	5.20154	-0.112624	0.910328	NA
ENSG00000250954	AC016687.3	0.0896273	-0.585819	5.20154	-0.112624	0.910328	NA
ENSG00000253584	AC091987.1	0.0819093	-0.585819	5.20154	-0.112624	0.910328	NA
ENSG00000263020	AL662899.2	0.0814394	-0.585819	5.20154	-0.112624	0.910328	NA
ENSG00000227491	CCNJP1	0.0819093	-0.585819	5.20154	-0.112624	0.910328	NA
ENSG00000202472	RNA5SP248	0.0819093	-0.585819	5.20154	-0.112624	0.910328	NA
ENSG00000221710	MIR1298	0.0814394	-0.585819	5.20154	-0.112624	0.910328	NA
ENSG00000165059	PRKACG	0.0852676	-0.585819	5.20154	-0.112624	0.910328	NA
ENSG00000234156	AL359636.2	0.0724298	-0.585819	5.20154	-0.112624	0.910328	NA
ENSG00000207308	RNU6-878P	0.0770797	-0.585819	5.20154	-0.112624	0.910328	NA
ENSG00000183251	OR51B4	0.0767894	-0.585819	5.20154	-0.112624	0.910328	NA
ENSG00000201581	RN7SKP78	0.0852676	-0.585819	5.20154	-0.112624	0.910328	NA
ENSG00000235940	MTND1P21	0.0770797	-0.585819	5.20154	-0.112624	0.910328	NA
ENSG00000206756	Y_RNA	0.0814394	-0.585819	5.20154	-0.112624	0.910328	NA
ENSG00000256571	AC079866.2	0.0896273	-0.585819	5.20154	-0.112624	0.910328	NA
ENSG00000258978	HIF1AP1	0.0896273	-0.585819	5.20154	-0.112624	0.910328	NA
ENSG00000228992	RPL5P32	0.0852676	-0.585819	5.20154	-0.112624	0.910328	NA
ENSG00000275040	AC009159.1	0.0770797	-0.585819	5.20154	-0.112624	0.910328	NA
ENSG00000276088	RN7SL620P	0.0724298	-0.585819	5.20154	-0.112624	0.910328	NA
ENSG00000264940	SNORD3C	0.0770797	-0.585819	5.20154	-0.112624	0.910328	NA
ENSG00000222679	RNU6-1267P	0.0852676	-0.585819	5.20154	-0.112624	0.910328	NA
ENSG00000207092	Y_RNA	0.0900275	-0.585819	5.20154	-0.112624	0.910328	NA
ENSG00000276077	CU633904.1	0.0724298	-0.585819	5.20154	-0.112624	0.910328	NA
ENSG00000236274	AC004865.1	0.0851979	-0.585819	5.20154	-0.112624	0.910328	NA
ENSG00000242366	UGT1A8	0.0851979	-0.585819	5.20154	-0.112624	0.910328	NA
ENSG00000224237	MICOS10P3	0.0851979	-0.585819	5.20154	-0.112624	0.910328	NA
ENSG00000241187	AC008379.1	0.0851979	-0.585819	5.20154	-0.112624	0.910328	NA
ENSG00000229502	AL391863.1	0.0805479	-0.585819	5.20154	-0.112624	0.910328	NA
ENSG00000221459	SNORA11C	0.0851979	-0.585819	5.20154	-0.112624	0.910328	NA
ENSG00000287212	AL162585.1	0.0933858	-0.585819	5.20154	-0.112624	0.910328	NA
ENSG00000215227	NUTF2P5	0.0805479	-0.585819	5.20154	-0.112624	0.910328	NA
ENSG00000232162	USP12-AS1	0.0805479	-0.585819	5.20154	-0.112624	0.910328	NA
ENSG00000271437	AL356423.1	0.0805479	-0.585819	5.20154	-0.112624	0.910328	NA
ENSG00000258516	AL133167.1	0.0851979	-0.585819	5.20154	-0.112624	0.910328	NA
ENSG00000268184	AC092364.1	0.0805479	-0.585819	5.20154	-0.112624	0.910328	NA
ENSG00000235371	AL122018.1	0.0770256	-0.585819	5.20154	-0.112624	0.910328	NA
ENSG00000231699	AC020550.1	0.0852135	-0.585819	5.20154	-0.112624	0.910328	NA
ENSG00000164256	PRDM9	0.0852135	-0.585819	5.20154	-0.112624	0.910328	NA
ENSG00000253519	AC106801.1	0.0818552	-0.585819	5.20154	-0.112624	0.910328	NA
ENSG00000288005	AC104211.3	0.0723756	-0.585819	5.20154	-0.112624	0.910328	NA
ENSG00000254502	AP003097.1	0.0723756	-0.585819	5.20154	-0.112624	0.910328	NA
ENSG00000257906	LINC02156	0.0770256	-0.585819	5.20154	-0.112624	0.910328	NA
ENSG00000213726	RPS2P52	0.0723756	-0.585819	5.20154	-0.112624	0.910328	NA
ENSG00000228551	SNRPGP9	0.160489	-0.585819	5.20154	-0.112624	0.910328	NA
ENSG00000236658	AL161733.1	0.160276	-0.585819	5.20154	-0.112624	0.910328	NA
ENSG00000207622	MIR619	0.172067	-0.585819	5.20154	-0.112624	0.910328	NA
ENSG00000233010	RPEP4	0.166334	-0.585819	5.20154	-0.112624	0.910328	NA
ENSG00000177535	OR2B11	0.164015	-0.585819	5.20154	-0.112624	0.910328	NA
ENSG00000238205	MPC1L	0.153213	-0.585819	5.20154	-0.112624	0.910328	NA
ENSG00000227541	SFR1P1	0.1595	-0.585819	5.20154	-0.112624	0.910328	NA
ENSG00000261738	MIR3976HG	0.1595	-0.585819	5.20154	-0.112624	0.910328	NA
ENSG00000260582	TPST2P1	0.362916	-0.585819	5.20154	-0.112624	0.910328	NA
ENSG00000230728	AL590093.1	0.123676	-0.585819	5.20154	-0.112624	0.910328	NA
ENSG00000237953	RPS13P5	0.117346	-0.585819	5.20154	-0.112624	0.910328	NA
ENSG00000266109	MIR4440	0.131864	-0.585819	5.20154	-0.112624	0.910328	NA
ENSG00000251350	LINC02475	0.116684	-0.585819	5.20154	-0.112624	0.910328	NA
ENSG00000249184	AC107074.1	0.12209	-0.585819	5.20154	-0.112624	0.910328	NA
ENSG00000242979	RPS15AP18	0.119918	-0.585819	5.20154	-0.112624	0.910328	NA
ENSG00000237799	CICP11	0.117575	-0.585819	5.20154	-0.112624	0.910328	NA
ENSG00000253100	AC009623.1	0.121334	-0.585819	5.20154	-0.112624	0.910328	NA
ENSG00000221676	RNU6ATAC	0.123676	-0.585819	5.20154	-0.112624	0.910328	NA
ENSG00000255042	AC109635.3	0.110908	-0.585819	5.20154	-0.112624	0.910328	NA
ENSG00000226659	AC021028.1	0.12256	-0.585819	5.20154	-0.112624	0.910328	NA
ENSG00000207189	Y_RNA	0.123676	-0.585819	5.20154	-0.112624	0.910328	NA
ENSG00000280244	AL512356.3	0.119026	-0.585819	5.20154	-0.112624	0.910328	NA
ENSG00000259356	AC022710.1	0.122176	-0.585819	5.20154	-0.112624	0.910328	NA
ENSG00000260126	AC136431.1	0.122176	-0.585819	5.20154	-0.112624	0.910328	NA
ENSG00000285220	AC015908.7	0.122176	-0.585819	5.20154	-0.112624	0.910328	NA
ENSG00000226772	AL021393.1	0.116684	-0.585819	5.20154	-0.112624	0.910328	NA
ENSG00000162747	FCGR3B	0.122506	-0.585819	5.20154	-0.112624	0.910328	NA
ENSG00000206819	RNU6-260P	0.117676	-0.585819	5.20154	-0.112624	0.910328	NA
ENSG00000200874	Y_RNA	0.123692	-0.585819	5.20154	-0.112624	0.910328	NA
ENSG00000207780	MIR648	0.108511	-0.585819	5.20154	-0.112624	0.910328	NA
ENSG00000230783	RPS3AP13	0.195486	-0.585819	5.20154	-0.112624	0.910328	NA
ENSG00000235459	RPS26P31	0.204515	-0.585819	5.20154	-0.112624	0.910328	NA
ENSG00000271907	SNORA35B	0.157469	-0.585819	5.20154	-0.112624	0.910328	NA
ENSG00000197692	CBX3P7	0.157469	-0.585819	5.20154	-0.112624	0.910328	NA
ENSG00000228810	PABPC1P11	0.149351	-0.585819	5.20154	-0.112624	0.910328	NA
ENSG00000265724	MIR4284	0.153576	-0.585819	5.20154	-0.112624	0.910328	NA
ENSG00000250983	AC022296.3	0.149332	-0.585819	5.20154	-0.112624	0.910328	NA
ENSG00000270313	COX6CP16	0.19347	-0.585819	5.20154	-0.112624	0.910328	NA
ENSG00000233716	MTFR2P1	0.200648	-0.585819	5.20154	-0.112624	0.910328	NA
ENSG00000227583	RPS3AP37	0.203706	-0.585819	5.20154	-0.112624	0.910328	NA
ENSG00000275208	MIR6745	0.221568	-0.585819	5.20154	-0.112624	0.910328	NA
ENSG00000234282	AL109809.2	0.234016	-0.585819	5.20154	-0.112624	0.910328	NA
ENSG00000269431	BNIP3P8	0.271168	-0.585819	5.20154	-0.112624	0.910328	NA
ENSG00000277494	GPIHBP1	0.278359	-0.585819	5.20154	-0.112624	0.910328	NA
ENSG00000216412	RPL12P2	0.216333	-0.58582	4.67576	-0.125289	0.900295	NA
ENSG00000256108	AC135586.1	0.425377	-0.585821	3.53664	-0.165643	0.868438	NA
ENSG00000151631	AKR1C6P	0.379407	-0.585822	3.52311	-0.166279	0.867937	NA
ENSG00000255128	HSPD1P3	0.212811	-0.585822	4.68009	-0.125173	0.900386	NA
ENSG00000257976	AL079352.1	0.22928	-0.585822	4.60546	-0.127202	0.898781	NA
ENSG00000229324	NUTF2P7	0.217333	-0.585822	4.65705	-0.125793	0.899896	NA
ENSG00000200309	AC011603.1	0.289622	-0.585823	4.47276	-0.130976	0.895795	NA
ENSG00000235627	SNRPFP4	0.45781	-0.585823	2.91619	-0.200886	0.840787	NA
ENSG00000231261	HMGN2P10	0.266546	-0.585824	4.49634	-0.130289	0.896338	NA
ENSG00000237738	RNF216-IT1	0.200383	-0.585825	4.75561	-0.123186	0.90196	NA
ENSG00000267550	AC022517.1	0.201305	-0.585825	4.75502	-0.123201	0.901948	NA
ENSG00000268906	AC011473.3	0.2021	-0.585825	4.74871	-0.123365	0.901818	NA
ENSG00000200488	RN7SKP203	0.202187	-0.585825	4.74486	-0.123465	0.901739	NA
ENSG00000271821	AL662844.3	0.18724	-0.585825	5.20154	-0.112625	0.910328	NA
ENSG00000201519	RNU6-645P	0.195428	-0.585825	5.20154	-0.112625	0.910328	NA
ENSG00000273584	AC096708.3	0.228869	-0.585825	5.20154	-0.112625	0.910328	NA
ENSG00000225620	AC104463.1	0.208802	-0.585826	4.71248	-0.124314	0.901067	NA
ENSG00000198128	OR2L3	0.499128	-0.585826	3.01684	-0.194185	0.846031	NA
ENSG00000248525	AC026787.1	0.167864	-0.585827	5.20154	-0.112626	0.910327	NA
ENSG00000123201	GUCY1B2	0.240351	-0.585827	4.59688	-0.12744	0.898592	NA
ENSG00000280028	AC007431.3	0.24525	-0.585827	4.58533	-0.127761	0.898338	NA
ENSG00000262539	AC005829.2	0.377084	-0.585827	3.05363	-0.191846	0.847863	NA
ENSG00000232970	POLHP1	0.652182	-0.585827	3.05432	-0.191803	0.847897	NA
ENSG00000224333	GAPDHP20	0.259434	-0.585828	4.55744	-0.128543	0.897719	NA
ENSG00000254497	AC103681.1	0.414478	-0.585828	3.0276	-0.193496	0.846571	NA
ENSG00000248624	AC022447.2	0.281657	-0.585828	3.69858	-0.158393	0.874147	NA
ENSG00000251128	WWC2-AS1	0.281356	-0.585828	4.48786	-0.130536	0.896142	NA
ENSG00000236937	PTGES3P4	0.279599	-0.585828	4.48481	-0.130625	0.896072	NA
ENSG00000211491	MIR320D1	0.318981	-0.585828	3.64233	-0.160839	0.87222	NA
ENSG00000287169	AC107050.1	0.264481	-0.585829	4.47037	-0.131047	0.895738	NA
ENSG00000280200	AC073862.5	0.287574	-0.585829	5.20154	-0.112626	0.910327	NA
ENSG00000270627	AL592221.1	0.165862	-0.585829	5.20154	-0.112626	0.910327	NA
ENSG00000197214	TCEA1P1	0.168624	-0.585829	5.20154	-0.112626	0.910327	NA
ENSG00000260750	AC092720.1	0.197623	-0.585829	5.20154	-0.112626	0.910327	NA
ENSG00000279340	AC090617.7	0.208118	-0.585829	5.20154	-0.112626	0.910327	NA
ENSG00000274841	AL590627.2	0.173995	-0.585829	5.20154	-0.112626	0.910327	NA
ENSG00000184478	OR56A3	0.165807	-0.585829	5.20154	-0.112626	0.910327	NA
ENSG00000285633	AL132633.1	0.328014	-0.585829	4.41588	-0.132664	0.894459	NA
ENSG00000269635	AC004257.1	0.204724	-0.585829	5.20154	-0.112626	0.910327	NA
ENSG00000285486	AC003043.2	0.252681	-0.585829	5.20154	-0.112626	0.910327	NA
ENSG00000272414	FAM47E-STBD1	0.283354	-0.585829	4.4078	-0.132908	0.894266	NA
ENSG00000273590	SMIM11B	0.282902	-0.58583	4.39753	-0.133218	0.894021	NA
ENSG00000214142	RPL7P60	0.314283	-0.58583	4.37524	-0.133897	0.893484	NA
ENSG00000252130	RNU6-1045P	0.314779	-0.58583	4.36752	-0.134133	0.893297	NA
ENSG00000230696	AC011753.2	0.299505	-0.58583	3.62444	-0.161633	0.871595	NA
ENSG00000226995	LINC00658	0.327383	-0.585831	3.08951	-0.18962	0.849607	NA
ENSG00000270837	HNRNPDLP4	0.613331	-0.585832	2.81983	-0.207754	0.835421	NA
ENSG00000240790	AC073934.1	0.387367	-0.585832	4.22789	-0.138564	0.889795	NA
ENSG00000234941	AL117339.2	0.22117	-0.585832	4.66224	-0.125655	0.900005	NA
ENSG00000234768	AL611929.1	0.201653	-0.585833	4.75076	-0.123314	0.901859	NA
ENSG00000253015	RN7SKP64	0.505116	-0.585833	2.9694	-0.19729	0.843601	NA
ENSG00000286159	AL035106.1	0.614574	-0.585834	2.94065	-0.199219	0.842091	NA
ENSG00000232395	AL138830.2	0.259418	-0.585834	4.54189	-0.128985	0.89737	NA
ENSG00000222760	RNU4-53P	0.216906	-0.585834	4.67138	-0.125409	0.9002	NA
ENSG00000286840	AL451127.2	0.30604	-0.585834	5.20154	-0.112627	0.910326	NA
ENSG00000180662	RPL21P8	0.351096	-0.585835	4.3766	-0.133856	0.893516	NA
ENSG00000264311	CCDC58P1	0.2513	-0.585835	4.56151	-0.12843	0.897809	NA
ENSG00000211643	IGLV5-52	0.469093	-0.585835	2.60521	-0.22487	0.82208	NA
ENSG00000234068	PAGE2	0.255712	-0.585835	4.54812	-0.128808	0.897509	NA
ENSG00000229278	AL133353.1	0.33355	-0.585835	3.63907	-0.160985	0.872105	NA
ENSG00000286723	AL021368.5	0.241095	-0.585835	4.60244	-0.127288	0.898712	NA
ENSG00000243193	PRKAR2B-AS1	0.241957	-0.585835	4.59974	-0.127363	0.898653	NA
ENSG00000278891	AC105101.1	0.242258	-0.585835	4.59893	-0.127385	0.898636	NA
ENSG00000278770	Metazoa_SRP	0.467168	-0.585835	3.0047	-0.194973	0.845414	NA
ENSG00000224426	SLC31A1P1	0.246596	-0.585835	4.57885	-0.127944	0.898193	NA
ENSG00000225483	RPL22P4	0.287071	-0.585836	3.6793	-0.159225	0.873492	NA
ENSG00000265561	MIR1268B	0.407378	-0.585836	4.26045	-0.137506	0.890631	NA
ENSG00000177803	AC112247.1	0.328637	-0.585836	3.08955	-0.189619	0.849608	NA
ENSG00000237483	RPS27AP8	0.242998	-0.585837	3.78291	-0.154864	0.876929	NA
ENSG00000264707	L3MBTL4-AS1	0.268071	-0.585837	3.74484	-0.156438	0.875687	NA
ENSG00000236472	AC002401.1	0.480289	-0.585837	3.02385	-0.193739	0.846381	NA
ENSG00000285627	AC005343.1	0.43576	-0.585837	3.01807	-0.19411	0.84609	NA
ENSG00000234030	TMEM97P1	0.361723	-0.585837	3.01494	-0.194311	0.845932	NA
ENSG00000267212	AC018761.3	0.31499	-0.585838	3.67841	-0.159264	0.873461	NA
ENSG00000219738	CD83P1	0.308801	-0.585838	4.37534	-0.133895	0.893485	NA
ENSG00000186743	TPI1P3	0.3419	-0.585838	3.04208	-0.192578	0.84729	NA
ENSG00000255299	AP003557.1	0.317486	-0.585838	3.64809	-0.160588	0.872418	NA
ENSG00000205266	KRT17P5	1.00155	-0.585838	2.14593	-0.272999	0.784854	NA
ENSG00000255450	AC110056.1	0.344943	-0.585838	5.20154	-0.112628	0.910326	NA
ENSG00000260882	AC026458.1	0.321856	-0.585838	5.20154	-0.112628	0.910326	NA
ENSG00000170054	SERPINA9	0.245809	-0.585838	5.20154	-0.112628	0.910326	NA
ENSG00000227061	AC079779.1	0.22995	-0.585838	5.20154	-0.112628	0.910326	NA
ENSG00000253417	LINC02159	0.238838	-0.585838	5.20154	-0.112628	0.910326	NA
ENSG00000287393	AL591468.1	0.23065	-0.585838	5.20154	-0.112628	0.910326	NA
ENSG00000260721	AF067845.1	0.205238	-0.585838	5.20154	-0.112628	0.910326	NA
ENSG00000286398	AL360013.3	0.210068	-0.585838	5.20154	-0.112628	0.910326	NA
ENSG00000277704	AL445675.2	0.211451	-0.585838	5.20154	-0.112628	0.910326	NA
ENSG00000287628	AC012511.2	0.205527	-0.585838	5.20154	-0.112628	0.910326	NA
ENSG00000176988	FMR1NB	0.202168	-0.585838	5.20154	-0.112628	0.910326	NA
ENSG00000237882	PPIAP13	0.197339	-0.585838	5.20154	-0.112628	0.910326	NA
ENSG00000286844	AC068688.1	0.192689	-0.585838	5.20154	-0.112628	0.910326	NA
ENSG00000261832	AC138894.1	0.201128	-0.585838	5.20154	-0.112628	0.910326	NA
ENSG00000266110	MIR4423	0.196148	-0.585838	5.20154	-0.112628	0.910326	NA
ENSG00000265768	MIR4506	0.194474	-0.585838	5.20154	-0.112628	0.910326	NA
ENSG00000286947	AC022467.2	0.192499	-0.585838	5.20154	-0.112628	0.910326	NA
ENSG00000211685	IGLC7	0.194458	-0.585838	5.20154	-0.112628	0.910326	NA
ENSG00000265359	AC004231.3	0.18766	-0.585838	5.20154	-0.112628	0.910326	NA
ENSG00000228290	TBX18-AS1	0.187509	-0.585838	5.20154	-0.112628	0.910326	NA
ENSG00000204403	CASP12	0.187208	-0.585838	5.20154	-0.112628	0.910326	NA
ENSG00000278873	PRO1804	0.162692	-0.585838	5.20154	-0.112628	0.910326	NA
ENSG00000255015	AP000755.1	0.17088	-0.585838	5.20154	-0.112628	0.910326	NA
ENSG00000236507	BX470209.2	0.162977	-0.585838	5.20154	-0.112628	0.910326	NA
ENSG00000223811	AL589684.1	0.156768	-0.585838	5.20154	-0.112628	0.910326	NA
ENSG00000257101	LRRC37A13P	0.156768	-0.585838	5.20154	-0.112628	0.910326	NA
ENSG00000234855	SLIT1-AS1	0.156768	-0.585838	5.20154	-0.112628	0.910326	NA
ENSG00000259544	AC021739.3	0.164956	-0.585838	5.20154	-0.112628	0.910326	NA
ENSG00000280025	AL008638.6	0.161598	-0.585838	5.20154	-0.112628	0.910326	NA
ENSG00000286414	AL390791.1	0.154348	-0.585838	5.20154	-0.112628	0.910326	NA
ENSG00000267744	AC022916.3	0.162536	-0.585838	5.20154	-0.112628	0.910326	NA
ENSG00000231666	LINC01704	0.148952	-0.585838	5.20154	-0.112628	0.910326	NA
ENSG00000283303	AC073869.3	0.153887	-0.585838	5.20154	-0.112628	0.910326	NA
ENSG00000250819	LINC02493	0.149057	-0.585838	5.20154	-0.112628	0.910326	NA
ENSG00000256473	AC087260.1	0.157245	-0.585838	5.20154	-0.112628	0.910326	NA
ENSG00000280323	AC053503.5	0.318747	-0.585838	5.20154	-0.112628	0.910326	NA
ENSG00000261029	AC138304.1	0.288749	-0.585838	5.20154	-0.112628	0.910326	NA
ENSG00000237479	AC007557.4	0.120147	-0.585838	5.20154	-0.112628	0.910326	NA
ENSG00000250243	AC110296.1	0.128335	-0.585838	5.20154	-0.112628	0.910326	NA
ENSG00000238156	AL445465.2	0.128335	-0.585838	5.20154	-0.112628	0.910326	NA
ENSG00000234042	AL591438.2	0.124976	-0.585838	5.20154	-0.112628	0.910326	NA
ENSG00000225802	WARS1P1	0.128335	-0.585838	5.20154	-0.112628	0.910326	NA
ENSG00000259234	ANKRD34C-AS1	0.120147	-0.585838	5.20154	-0.112628	0.910326	NA
ENSG00000262031	LINC01974	0.120147	-0.585838	5.20154	-0.112628	0.910326	NA
ENSG00000250815	AC105384.2	0.12636	-0.585838	5.20154	-0.112628	0.910326	NA
ENSG00000207739	MIR218-2	0.12636	-0.585838	5.20154	-0.112628	0.910326	NA
ENSG00000239767	AC108733.1	0.111547	-0.585838	5.20154	-0.112628	0.910326	NA
ENSG00000226541	AL359633.1	0.111547	-0.585838	5.20154	-0.112628	0.910326	NA
ENSG00000270136	MICOS10-NBL1	0.124385	-0.585838	5.20154	-0.112628	0.910326	NA
ENSG00000232718	GAPDHP48	0.116197	-0.585838	5.20154	-0.112628	0.910326	NA
ENSG00000250339	CXCL1P1	0.124385	-0.585838	5.20154	-0.112628	0.910326	NA
ENSG00000248537	AC091906.1	0.116197	-0.585838	5.20154	-0.112628	0.910326	NA
ENSG00000249092	PPIAP77	0.121027	-0.585838	5.20154	-0.112628	0.910326	NA
ENSG00000199571	AC121336.1	0.121027	-0.585838	5.20154	-0.112628	0.910326	NA
ENSG00000259152	AC104002.2	0.124385	-0.585838	5.20154	-0.112628	0.910326	NA
ENSG00000260298	ACTG1P16	0.124385	-0.585838	5.20154	-0.112628	0.910326	NA
ENSG00000261633	AC018552.3	0.124385	-0.585838	5.20154	-0.112628	0.910326	NA
ENSG00000211654	IGLV5-37	0.116197	-0.585838	5.20154	-0.112628	0.910326	NA
ENSG00000249820	AC055753.1	0.113777	-0.585838	5.20154	-0.112628	0.910326	NA
ENSG00000257239	AC090630.1	0.121965	-0.585838	5.20154	-0.112628	0.910326	NA
ENSG00000287563	AP006219.3	0.120582	-0.585838	5.20154	-0.112628	0.910326	NA
ENSG00000249334	AC084048.1	0.12379	-0.585838	5.20154	-0.112628	0.910326	NA
ENSG00000230851	AP006294.1	0.108977	-0.585838	5.20154	-0.112628	0.910326	NA
ENSG00000261807	LINC02141	0.113627	-0.585838	5.20154	-0.112628	0.910326	NA
ENSG00000172799	ZBTB8OSP2	0.116187	-0.585838	5.20154	-0.112628	0.910326	NA
ENSG00000207512	AP006241.1	0.106708	-0.585838	5.20154	-0.112628	0.910326	NA
ENSG00000240452	MTCO1P29	0.119545	-0.585838	5.20154	-0.112628	0.910326	NA
ENSG00000228689	AL355997.1	0.111358	-0.585838	5.20154	-0.112628	0.910326	NA
ENSG00000220378	KRT8P42	0.119545	-0.585838	5.20154	-0.112628	0.910326	NA
ENSG00000244328	RN7SL845P	0.106708	-0.585838	5.20154	-0.112628	0.910326	NA
ENSG00000232370	AF241726.1	0.116187	-0.585838	5.20154	-0.112628	0.910326	NA
ENSG00000230284	AL160275.1	0.106708	-0.585838	5.20154	-0.112628	0.910326	NA
ENSG00000265349	AC118755.2	0.106708	-0.585838	5.20154	-0.112628	0.910326	NA
ENSG00000235526	AL355990.2	0.111057	-0.585838	5.20154	-0.112628	0.910326	NA
ENSG00000171611	PTCRA	0.111057	-0.585838	5.20154	-0.112628	0.910326	NA
ENSG00000286526	AC007652.2	0.106407	-0.585838	5.20154	-0.112628	0.910326	NA
ENSG00000234826	AC003084.1	0.106407	-0.585838	5.20154	-0.112628	0.910326	NA
ENSG00000187747	OR52B6	0.111057	-0.585838	5.20154	-0.112628	0.910326	NA
ENSG00000182531	OR7E115P	0.111057	-0.585838	5.20154	-0.112628	0.910326	NA
ENSG00000279176	AC079316.2	0.119245	-0.585838	5.20154	-0.112628	0.910326	NA
ENSG00000259334	LINC00596	0.106407	-0.585838	5.20154	-0.112628	0.910326	NA
ENSG00000283673	MIR4531	0.115886	-0.585838	5.20154	-0.112628	0.910326	NA
ENSG00000223726	AL020994.1	0.111057	-0.585838	5.20154	-0.112628	0.910326	NA
ENSG00000253690	AC021678.2	0.244005	-0.585838	5.20154	-0.112628	0.910326	NA
ENSG00000233524	RANP8	0.243607	-0.585838	5.20154	-0.112628	0.910326	NA
ENSG00000214626	POLR3DP1	0.223194	-0.585838	5.20154	-0.112628	0.910326	NA
ENSG00000279995	AC139792.3	0.201171	-0.585838	5.20154	-0.112628	0.910326	NA
ENSG00000204422	AL662899.1	0.203343	-0.585838	5.20154	-0.112628	0.910326	NA
ENSG00000288077	AC027129.1	0.203434	-0.585838	5.20154	-0.112628	0.910326	NA
ENSG00000206014	OR7E161P	0.200569	-0.585838	5.20154	-0.112628	0.910326	NA
ENSG00000278892	AP002371.1	0.196724	-0.585838	5.20154	-0.112628	0.910326	NA
ENSG00000265265	AC233702.5	0.185456	-0.585838	5.20154	-0.112628	0.910326	NA
ENSG00000225724	ASH2LP3	0.187763	-0.585838	5.20154	-0.112628	0.910326	NA
ENSG00000224465	SOCS2P2	0.190159	-0.585838	5.20154	-0.112628	0.910326	NA
ENSG00000250609	AC110753.1	0.194537	-0.585838	5.20154	-0.112628	0.910326	NA
ENSG00000234829	IFNA17	0.195724	-0.585838	5.20154	-0.112628	0.910326	NA
ENSG00000131686	CA6	0.0780361	-0.585838	5.20154	-0.112628	0.910326	NA
ENSG00000234099	MTND4P11	0.0813944	-0.585838	5.20154	-0.112628	0.910326	NA
ENSG00000224000	Z97198.1	0.0776011	-0.585838	5.20154	-0.112628	0.910326	NA
ENSG00000233583	AL356273.1	0.0857891	-0.585838	5.20154	-0.112628	0.910326	NA
ENSG00000253042	SNORA70	0.0838143	-0.585838	5.20154	-0.112628	0.910326	NA
ENSG00000230063	AL360091.2	0.081244	-0.585838	5.20154	-0.112628	0.910326	NA
ENSG00000277591	RN7SL575P	0.0857891	-0.585838	5.20154	-0.112628	0.910326	NA
ENSG00000286400	AC110926.1	0.0756264	-0.585838	5.20154	-0.112628	0.910326	NA
ENSG00000233311	MTCO1P54	0.0778857	-0.585838	5.20154	-0.112628	0.910326	NA
ENSG00000232625	RPL23AP31	0.0732065	-0.585838	5.20154	-0.112628	0.910326	NA
ENSG00000287791	AC008273.1	0.0730561	-0.585838	5.20154	-0.112628	0.910326	NA
ENSG00000115488	NEU2	0.0857891	-0.585838	5.20154	-0.112628	0.910326	NA
ENSG00000235240	AC026185.1	0.0685566	-0.585838	5.20154	-0.112628	0.910326	NA
ENSG00000283392	AC090952.2	0.0732065	-0.585838	5.20154	-0.112628	0.910326	NA
ENSG00000251224	CNOT10-AS1	0.0813944	-0.585838	5.20154	-0.112628	0.910326	NA
ENSG00000210181	RNU6ATAC4P	0.081244	-0.585838	5.20154	-0.112628	0.910326	NA
ENSG00000264477	MIR5682	0.0857891	-0.585838	5.20154	-0.112628	0.910326	NA
ENSG00000244065	MARK2P17	0.0684061	-0.585838	5.20154	-0.112628	0.910326	NA
ENSG00000200118	Y_RNA	0.0813944	-0.585838	5.20154	-0.112628	0.910326	NA
ENSG00000248343	AC096576.2	0.0756264	-0.585838	5.20154	-0.112628	0.910326	NA
ENSG00000217408	PRELID1P2	0.0730561	-0.585838	5.20154	-0.112628	0.910326	NA
ENSG00000235972	AL355497.2	0.0684061	-0.585838	5.20154	-0.112628	0.910326	NA
ENSG00000284825	AL121935.1	0.0824307	-0.585838	5.20154	-0.112628	0.910326	NA
ENSG00000240990	HOXA11-AS	0.0780361	-0.585838	5.20154	-0.112628	0.910326	NA
ENSG00000248711	THUMPD3P1	0.0732065	-0.585838	5.20154	-0.112628	0.910326	NA
ENSG00000286908	AC006459.1	0.0756264	-0.585838	5.20154	-0.112628	0.910326	NA
ENSG00000231317	AC091812.1	0.0813944	-0.585838	5.20154	-0.112628	0.910326	NA
ENSG00000231504	NMD3P2	0.0732065	-0.585838	5.20154	-0.112628	0.910326	NA
ENSG00000250614	AC005522.1	0.0838143	-0.585838	5.20154	-0.112628	0.910326	NA
ENSG00000212663	AC003035.1	0.0709764	-0.585838	5.20154	-0.112628	0.910326	NA
ENSG00000198173	FAM47C	0.0756264	-0.585838	5.20154	-0.112628	0.910326	NA
ENSG00000237206	IMPDH1P4	0.0824307	-0.585838	5.20154	-0.112628	0.910326	NA
ENSG00000231765	PPP1R11P2	0.0685566	-0.585838	5.20154	-0.112628	0.910326	NA
ENSG00000284377	AL589669.1	0.0756264	-0.585838	5.20154	-0.112628	0.910326	NA
ENSG00000176566	DCAF4L2	0.0804559	-0.585838	5.20154	-0.112628	0.910326	NA
ENSG00000270682	AP003357.1	0.0729512	-0.585838	5.20154	-0.112628	0.910326	NA
ENSG00000253282	AP001330.1	0.0684061	-0.585838	5.20154	-0.112628	0.910326	NA
ENSG00000253543	AC083923.1	0.0684061	-0.585838	5.20154	-0.112628	0.910326	NA
ENSG00000227730	MTND6P5	0.0813944	-0.585838	5.20154	-0.112628	0.910326	NA
ENSG00000264379	SNORD39	0.0730561	-0.585838	5.20154	-0.112628	0.910326	NA
ENSG00000288225	AL591926.7	0.0756264	-0.585838	5.20154	-0.112628	0.910326	NA
ENSG00000278988	AL356490.1	0.0756264	-0.585838	5.20154	-0.112628	0.910326	NA
ENSG00000204250	LINC00587	0.0780361	-0.585838	5.20154	-0.112628	0.910326	NA
ENSG00000206658	RNU6-1039P	0.0730561	-0.585838	5.20154	-0.112628	0.910326	NA
ENSG00000243845	RN7SL30P	0.0685566	-0.585838	5.20154	-0.112628	0.910326	NA
ENSG00000254704	AP002358.2	0.0732065	-0.585838	5.20154	-0.112628	0.910326	NA
ENSG00000254460	AP002815.1	0.0730561	-0.585838	5.20154	-0.112628	0.910326	NA
ENSG00000279701	AP003497.2	0.0780361	-0.585838	5.20154	-0.112628	0.910326	NA
ENSG00000160683	CXCR5	0.0838143	-0.585838	5.20154	-0.112628	0.910326	NA
ENSG00000279358	AP002833.3	0.0729512	-0.585838	5.20154	-0.112628	0.910326	NA
ENSG00000271563	HIRAP1	0.0732065	-0.585838	5.20154	-0.112628	0.910326	NA
ENSG00000237970	TMEM161BP1	0.0684061	-0.585838	5.20154	-0.112628	0.910326	NA
ENSG00000288011	AC024597.1	0.0824307	-0.585838	5.20154	-0.112628	0.910326	NA
ENSG00000216740	ANXA2P3	0.0709764	-0.585838	5.20154	-0.112628	0.910326	NA
ENSG00000237141	DNAJC19P1	0.0756264	-0.585838	5.20154	-0.112628	0.910326	NA
ENSG00000207473	Y_RNA	0.0804559	-0.585838	5.20154	-0.112628	0.910326	NA
ENSG00000285901	AC008012.1	0.0729512	-0.585838	5.20154	-0.112628	0.910326	NA
ENSG00000207708	MIR141	0.0780361	-0.585838	5.20154	-0.112628	0.910326	NA
ENSG00000172867	KRT2	0.0756264	-0.585838	5.20154	-0.112628	0.910326	NA
ENSG00000275212	LINC02826	0.0709764	-0.585838	5.20154	-0.112628	0.910326	NA
ENSG00000285929	AL353789.1	0.0776011	-0.585838	5.20154	-0.112628	0.910326	NA
ENSG00000230390	LINC01048	0.0684061	-0.585838	5.20154	-0.112628	0.910326	NA
ENSG00000279797	LINC02339	0.0824307	-0.585838	5.20154	-0.112628	0.910326	NA
ENSG00000212526	RNU6-466P	0.0729512	-0.585838	5.20154	-0.112628	0.910326	NA
ENSG00000277202	MIR8063	0.0709764	-0.585838	5.20154	-0.112628	0.910326	NA
ENSG00000273972	AC068722.2	0.081244	-0.585838	5.20154	-0.112628	0.910326	NA
ENSG00000260483	AC015720.1	0.0732065	-0.585838	5.20154	-0.112628	0.910326	NA
ENSG00000282793	AC090164.4	0.0730561	-0.585838	5.20154	-0.112628	0.910326	NA
ENSG00000261195	AC027130.1	0.0857891	-0.585838	5.20154	-0.112628	0.910326	NA
ENSG00000265462	MIR3680-1	0.0838143	-0.585838	5.20154	-0.112628	0.910326	NA
ENSG00000237911	SRP68P3	0.081244	-0.585838	5.20154	-0.112628	0.910326	NA
ENSG00000267361	SEC24AP1	0.0756264	-0.585838	5.20154	-0.112628	0.910326	NA
ENSG00000177338	LINC00469	0.0776011	-0.585838	5.20154	-0.112628	0.910326	NA
ENSG00000264596	AP000897.1	0.0838143	-0.585838	5.20154	-0.112628	0.910326	NA
ENSG00000215448	SRMP1	0.0813944	-0.585838	5.20154	-0.112628	0.910326	NA
ENSG00000205076	LGALS7	0.081244	-0.585838	5.20154	-0.112628	0.910326	NA
ENSG00000224366	AC243964.1	0.0780361	-0.585838	5.20154	-0.112628	0.910326	NA
ENSG00000252200	AC243964.2	0.0804559	-0.585838	5.20154	-0.112628	0.910326	NA
ENSG00000199030	MIRLET7C	0.0776011	-0.585838	5.20154	-0.112628	0.910326	NA
ENSG00000231620	AP000855.1	0.0838143	-0.585838	5.20154	-0.112628	0.910326	NA
ENSG00000229086	LINC01548	0.0756264	-0.585838	5.20154	-0.112628	0.910326	NA
ENSG00000278633	AC023491.2	0.0709764	-0.585838	5.20154	-0.112628	0.910326	NA
ENSG00000238297	U3	0.343893	-0.585838	5.20154	-0.112628	0.910326	NA
ENSG00000224342	AC007879.1	0.156147	-0.585838	5.20154	-0.112628	0.910326	NA
ENSG00000265957	MIR4319	0.16701	-0.585838	5.20154	-0.112628	0.910326	NA
ENSG00000235118	FAM237A	0.160521	-0.585838	5.20154	-0.112628	0.910326	NA
ENSG00000241261	RPL17P19	0.154676	-0.585838	5.20154	-0.112628	0.910326	NA
ENSG00000287120	AL138773.1	0.152256	-0.585838	5.20154	-0.112628	0.910326	NA
ENSG00000266100	AC007431.2	0.151888	-0.585838	5.20154	-0.112628	0.910326	NA
ENSG00000286198	AL606753.2	0.152323	-0.585838	5.20154	-0.112628	0.910326	NA
ENSG00000275586	Metazoa_SRP	0.152323	-0.585838	5.20154	-0.112628	0.910326	NA
ENSG00000235266	RPL22P17	0.147493	-0.585838	5.20154	-0.112628	0.910326	NA
ENSG00000230950	MTND2P21	0.147192	-0.585838	5.20154	-0.112628	0.910326	NA
ENSG00000257435	AC087311.2	0.144885	-0.585838	5.20154	-0.112628	0.910326	NA
ENSG00000260862	AC099506.1	0.146673	-0.585838	5.20154	-0.112628	0.910326	NA
ENSG00000274492	AL121768.1	0.275228	-0.585838	5.20154	-0.112628	0.910326	NA
ENSG00000207637	MIR595	0.286539	-0.585838	5.20154	-0.112628	0.910326	NA
ENSG00000281008	AC004808.2	0.268119	-0.585838	5.20154	-0.112628	0.910326	NA
ENSG00000258853	AC021979.2	0.276084	-0.585838	5.20154	-0.112628	0.910326	NA
ENSG00000235146	AC114498.1	0.0304055	-0.585838	5.20154	-0.112628	0.910326	NA
ENSG00000226374	LINC01345	0.0304055	-0.585838	5.20154	-0.112628	0.910326	NA
ENSG00000215909	BRWD1P1	0.0304055	-0.585838	5.20154	-0.112628	0.910326	NA
ENSG00000236500	CD24P1	0.0432434	-0.585838	5.20154	-0.112628	0.910326	NA
ENSG00000276747	PADI6	0.0398851	-0.585838	5.20154	-0.112628	0.910326	NA
ENSG00000284641	AL139254.2	0.0398851	-0.585838	5.20154	-0.112628	0.910326	NA
ENSG00000236216	PPP1R11P1	0.0350555	-0.585838	5.20154	-0.112628	0.910326	NA
ENSG00000236009	AL592309.2	0.0350555	-0.585838	5.20154	-0.112628	0.910326	NA
ENSG00000207302	AL033528.1	0.0304055	-0.585838	5.20154	-0.112628	0.910326	NA
ENSG00000287810	AL034380.2	0.0432434	-0.585838	5.20154	-0.112628	0.910326	NA
ENSG00000214812	AL137792.1	0.0398851	-0.585838	5.20154	-0.112628	0.910326	NA
ENSG00000253005	RNU6-176P	0.0350555	-0.585838	5.20154	-0.112628	0.910326	NA
ENSG00000255811	AL121988.1	0.0432434	-0.585838	5.20154	-0.112628	0.910326	NA
ENSG00000222282	RNU6-584P	0.0304055	-0.585838	5.20154	-0.112628	0.910326	NA
ENSG00000235549	EIF1P2	0.0398851	-0.585838	5.20154	-0.112628	0.910326	NA
ENSG00000230881	AL445933.2	0.0350555	-0.585838	5.20154	-0.112628	0.910326	NA
ENSG00000237180	CYP46A4P	0.0350555	-0.585838	5.20154	-0.112628	0.910326	NA
ENSG00000227104	PIGQP1	0.0398851	-0.585838	5.20154	-0.112628	0.910326	NA
ENSG00000229537	LINC01739	0.0398851	-0.585838	5.20154	-0.112628	0.910326	NA
ENSG00000235200	LINC01702	0.0304055	-0.585838	5.20154	-0.112628	0.910326	NA
ENSG00000229636	KRT8P21	0.0432434	-0.585838	5.20154	-0.112628	0.910326	NA
ENSG00000235756	AC098657.1	0.0350555	-0.585838	5.20154	-0.112628	0.910326	NA
ENSG00000271252	AL683887.1	0.0350555	-0.585838	5.20154	-0.112628	0.910326	NA
ENSG00000285525	AC099670.3	0.0398851	-0.585838	5.20154	-0.112628	0.910326	NA
ENSG00000270342	AL499605.1	0.0432434	-0.585838	5.20154	-0.112628	0.910326	NA
ENSG00000270066	AL356488.2	0.0350555	-0.585838	5.20154	-0.112628	0.910326	NA
ENSG00000223489	NEFHP1	0.0398851	-0.585838	5.20154	-0.112628	0.910326	NA
ENSG00000275129	AC243994.1	0.0304055	-0.585838	5.20154	-0.112628	0.910326	NA
ENSG00000200759	RNU6-884P	0.0304055	-0.585838	5.20154	-0.112628	0.910326	NA
ENSG00000240386	LCE1F	0.0350555	-0.585838	5.20154	-0.112628	0.910326	NA
ENSG00000252236	AL135927.1	0.0304055	-0.585838	5.20154	-0.112628	0.910326	NA
ENSG00000228239	AL138900.1	0.0304055	-0.585838	5.20154	-0.112628	0.910326	NA
ENSG00000215846	MPTX1	0.0350555	-0.585838	5.20154	-0.112628	0.910326	NA
ENSG00000066294	CD84	0.0350555	-0.585838	5.20154	-0.112628	0.910326	NA
ENSG00000225755	AL451063.1	0.0304055	-0.585838	5.20154	-0.112628	0.910326	NA
ENSG00000212527	RNA5SP63	0.0350555	-0.585838	5.20154	-0.112628	0.910326	NA
ENSG00000234984	FMO10P	0.0304055	-0.585838	5.20154	-0.112628	0.910326	NA
ENSG00000237514	PTP4A1P7	0.0398851	-0.585838	5.20154	-0.112628	0.910326	NA
ENSG00000270575	AL160281.1	0.0432434	-0.585838	5.20154	-0.112628	0.910326	NA
ENSG00000283575	U6	0.0304055	-0.585838	5.20154	-0.112628	0.910326	NA
ENSG00000201421	Y_RNA	0.0350555	-0.585838	5.20154	-0.112628	0.910326	NA
ENSG00000228215	LINC02770	0.0398851	-0.585838	5.20154	-0.112628	0.910326	NA
ENSG00000080910	CFHR2	0.0398851	-0.585838	5.20154	-0.112628	0.910326	NA
ENSG00000234761	MGAT4FP	0.0350555	-0.585838	5.20154	-0.112628	0.910326	NA
ENSG00000241395	RN7SL344P	0.0304055	-0.585838	5.20154	-0.112628	0.910326	NA
ENSG00000232883	AL451081.2	0.0350555	-0.585838	5.20154	-0.112628	0.910326	NA
ENSG00000275406	AL359742.1	0.0350555	-0.585838	5.20154	-0.112628	0.910326	NA
ENSG00000232166	AL122008.2	0.0432434	-0.585838	5.20154	-0.112628	0.910326	NA
ENSG00000212144	U8	0.0350555	-0.585838	5.20154	-0.112628	0.910326	NA
ENSG00000272362	AL160408.5	0.0398851	-0.585838	5.20154	-0.112628	0.910326	NA
ENSG00000224348	AL592076.1	0.0304055	-0.585838	5.20154	-0.112628	0.910326	NA
ENSG00000278455	AL606534.5	0.0350555	-0.585838	5.20154	-0.112628	0.910326	NA
ENSG00000207326	Y_RNA	0.0432434	-0.585838	5.20154	-0.112628	0.910326	NA
ENSG00000284452	AC093326.2	0.0304055	-0.585838	5.20154	-0.112628	0.910326	NA
ENSG00000228391	AC011995.1	0.0350555	-0.585838	5.20154	-0.112628	0.910326	NA
ENSG00000251704	AC142283.1	0.0398851	-0.585838	5.20154	-0.112628	0.910326	NA
ENSG00000266059	RN7SL140P	0.0432434	-0.585838	5.20154	-0.112628	0.910326	NA
ENSG00000202479	SNORD14	0.0432434	-0.585838	5.20154	-0.112628	0.910326	NA
ENSG00000227938	AC104695.1	0.0432434	-0.585838	5.20154	-0.112628	0.910326	NA
ENSG00000197644	AC106870.1	0.0432434	-0.585838	5.20154	-0.112628	0.910326	NA
ENSG00000223951	H2ACP2	0.0350555	-0.585838	5.20154	-0.112628	0.910326	NA
ENSG00000280276	AC009229.4	0.0304055	-0.585838	5.20154	-0.112628	0.910326	NA
ENSG00000273006	AC009229.3	0.0398851	-0.585838	5.20154	-0.112628	0.910326	NA
ENSG00000232114	NPLP1	0.0432434	-0.585838	5.20154	-0.112628	0.910326	NA
ENSG00000252804	RNU6-958P	0.0304055	-0.585838	5.20154	-0.112628	0.910326	NA
ENSG00000287867	AC007402.2	0.0350555	-0.585838	5.20154	-0.112628	0.910326	NA
ENSG00000271597	AC112230.1	0.0304055	-0.585838	5.20154	-0.112628	0.910326	NA
ENSG00000252321	RN7SKP83	0.0398851	-0.585838	5.20154	-0.112628	0.910326	NA
ENSG00000225933	RPS14P5	0.0350555	-0.585838	5.20154	-0.112628	0.910326	NA
ENSG00000227265	GXYLT1P7	0.0432434	-0.585838	5.20154	-0.112628	0.910326	NA
ENSG00000227259	HMGN2P22	0.0350555	-0.585838	5.20154	-0.112628	0.910326	NA
ENSG00000287832	AC092845.1	0.0304055	-0.585838	5.20154	-0.112628	0.910326	NA
ENSG00000236525	AC007278.2	0.0304055	-0.585838	5.20154	-0.112628	0.910326	NA
ENSG00000233307	SRSF3P6	0.0350555	-0.585838	5.20154	-0.112628	0.910326	NA
ENSG00000240350	SOCAR	0.0432434	-0.585838	5.20154	-0.112628	0.910326	NA
ENSG00000225744	AC017002.1	0.0398851	-0.585838	5.20154	-0.112628	0.910326	NA
ENSG00000237583	RPL34P8	0.0432434	-0.585838	5.20154	-0.112628	0.910326	NA
ENSG00000272895	AC009303.3	0.0432434	-0.585838	5.20154	-0.112628	0.910326	NA
ENSG00000183292	PRSS40A	0.0350555	-0.585838	5.20154	-0.112628	0.910326	NA
ENSG00000232915	RNF14P1	0.0398851	-0.585838	5.20154	-0.112628	0.910326	NA
ENSG00000286778	AC013265.1	0.0350555	-0.585838	5.20154	-0.112628	0.910326	NA
ENSG00000229131	AC016710.1	0.0350555	-0.585838	5.20154	-0.112628	0.910326	NA
ENSG00000214064	RPL6P5	0.0432434	-0.585838	5.20154	-0.112628	0.910326	NA
ENSG00000225107	AC092484.1	0.0350555	-0.585838	5.20154	-0.112628	0.910326	NA
ENSG00000228236	TXNP5	0.0432434	-0.585838	5.20154	-0.112628	0.910326	NA
ENSG00000224048	LINC02612	0.0432434	-0.585838	5.20154	-0.112628	0.910326	NA
ENSG00000286889	AC096589.1	0.0350555	-0.585838	5.20154	-0.112628	0.910326	NA
ENSG00000252779	RNU6-182P	0.0432434	-0.585838	5.20154	-0.112628	0.910326	NA
ENSG00000199827	RNU6-1290P	0.0350555	-0.585838	5.20154	-0.112628	0.910326	NA
ENSG00000237053	FUCA1P1	0.0350555	-0.585838	5.20154	-0.112628	0.910326	NA
ENSG00000202141	Y_RNA	0.0398851	-0.585838	5.20154	-0.112628	0.910326	NA
ENSG00000252923	AC068544.1	0.0304055	-0.585838	5.20154	-0.112628	0.910326	NA
ENSG00000236653	LINC01923	0.0350555	-0.585838	5.20154	-0.112628	0.910326	NA
ENSG00000257045	AC016746.1	0.0350555	-0.585838	5.20154	-0.112628	0.910326	NA
ENSG00000225124	RPL23AP36	0.0398851	-0.585838	5.20154	-0.112628	0.910326	NA
ENSG00000233459	AC125238.2	0.0398851	-0.585838	5.20154	-0.112628	0.910326	NA
ENSG00000237271	AC009498.1	0.0432434	-0.585838	5.20154	-0.112628	0.910326	NA
ENSG00000224137	LINC01857	0.0432434	-0.585838	5.20154	-0.112628	0.910326	NA
ENSG00000232789	AC053503.2	0.0304055	-0.585838	5.20154	-0.112628	0.910326	NA
ENSG00000286170	AC011233.2	0.0350555	-0.585838	5.20154	-0.112628	0.910326	NA
ENSG00000252333	RNU6-964P	0.0398851	-0.585838	5.20154	-0.112628	0.910326	NA
ENSG00000248114	AC114812.3	0.0350555	-0.585838	5.20154	-0.112628	0.910326	NA
ENSG00000238812	RNU7-127P	0.0432434	-0.585838	5.20154	-0.112628	0.910326	NA
ENSG00000288550	AC018809.3	0.0304055	-0.585838	5.20154	-0.112628	0.910326	NA
ENSG00000233544	EIF3KP2	0.0398851	-0.585838	5.20154	-0.112628	0.910326	NA
ENSG00000230111	H3P11	0.0432434	-0.585838	5.20154	-0.112628	0.910326	NA
ENSG00000280571	AC006059.2	0.0350555	-0.585838	5.20154	-0.112628	0.910326	NA
ENSG00000239128	SNORD13P3	0.0432434	-0.585838	5.20154	-0.112628	0.910326	NA
ENSG00000199032	MIR425	0.0350555	-0.585838	5.20154	-0.112628	0.910326	NA
ENSG00000145029	NICN1	0.0398851	-0.585838	5.20154	-0.112628	0.910326	NA
ENSG00000251987	SNORD63	0.0432434	-0.585838	5.20154	-0.112628	0.910326	NA
ENSG00000237186	AC092418.1	0.0304055	-0.585838	5.20154	-0.112628	0.910326	NA
ENSG00000242545	AC126121.2	0.0432434	-0.585838	5.20154	-0.112628	0.910326	NA
ENSG00000244640	AC096922.1	0.0350555	-0.585838	5.20154	-0.112628	0.910326	NA
ENSG00000242781	LINC02050	0.0350555	-0.585838	5.20154	-0.112628	0.910326	NA
ENSG00000279658	AC110491.2	0.0304055	-0.585838	5.20154	-0.112628	0.910326	NA
ENSG00000251090	OR5AC4P	0.0304055	-0.585838	5.20154	-0.112628	0.910326	NA
ENSG00000240107	AC046144.1	0.0350555	-0.585838	5.20154	-0.112628	0.910326	NA
ENSG00000200610	Y_RNA	0.0432434	-0.585838	5.20154	-0.112628	0.910326	NA
ENSG00000214380	NFYBP1	0.0432434	-0.585838	5.20154	-0.112628	0.910326	NA
ENSG00000201550	RNU6-726P	0.0432434	-0.585838	5.20154	-0.112628	0.910326	NA
ENSG00000243818	AC021074.3	0.0350555	-0.585838	5.20154	-0.112628	0.910326	NA
ENSG00000244493	SLC9A9-AS2	0.0350555	-0.585838	5.20154	-0.112628	0.910326	NA
ENSG00000285798	AC092958.4	0.0398851	-0.585838	5.20154	-0.112628	0.910326	NA
ENSG00000278234	U2	0.0432434	-0.585838	5.20154	-0.112628	0.910326	NA
ENSG00000239570	SETP11	0.0350555	-0.585838	5.20154	-0.112628	0.910326	NA
ENSG00000241671	AC117394.1	0.0350555	-0.585838	5.20154	-0.112628	0.910326	NA
ENSG00000241912	AC078788.2	0.0398851	-0.585838	5.20154	-0.112628	0.910326	NA
ENSG00000239205	LINC02023	0.0432434	-0.585838	5.20154	-0.112628	0.910326	NA
ENSG00000286695	AC026316.5	0.0350555	-0.585838	5.20154	-0.112628	0.910326	NA
ENSG00000230497	EEF1B2P8	0.0350555	-0.585838	5.20154	-0.112628	0.910326	NA
ENSG00000201648	RNU4-91P	0.0304055	-0.585838	5.20154	-0.112628	0.910326	NA
ENSG00000243977	H3P13	0.0350555	-0.585838	5.20154	-0.112628	0.910326	NA
ENSG00000213155	AC007547.1	0.0304055	-0.585838	5.20154	-0.112628	0.910326	NA
ENSG00000227971	AC078809.1	0.0398851	-0.585838	5.20154	-0.112628	0.910326	NA
ENSG00000242201	RN7SL215P	0.0398851	-0.585838	5.20154	-0.112628	0.910326	NA
ENSG00000286317	AC117469.1	0.0304055	-0.585838	5.20154	-0.112628	0.910326	NA
ENSG00000272741	AC069257.3	0.0350555	-0.585838	5.20154	-0.112628	0.910326	NA
ENSG00000249988	AC092546.1	0.0432434	-0.585838	5.20154	-0.112628	0.910326	NA
ENSG00000288606	AC114744.2	0.0304055	-0.585838	5.20154	-0.112628	0.910326	NA
ENSG00000248176	AC109349.1	0.0350555	-0.585838	5.20154	-0.112628	0.910326	NA
ENSG00000249882	LINC02501	0.0304055	-0.585838	5.20154	-0.112628	0.910326	NA
ENSG00000250657	AC097451.1	0.0398851	-0.585838	5.20154	-0.112628	0.910326	NA
ENSG00000277388	MIR8053	0.0432434	-0.585838	5.20154	-0.112628	0.910326	NA
ENSG00000202169	Y_RNA	0.0304055	-0.585838	5.20154	-0.112628	0.910326	NA
ENSG00000250426	FTLP10	0.0432434	-0.585838	5.20154	-0.112628	0.910326	NA
ENSG00000249763	AC114786.1	0.0432434	-0.585838	5.20154	-0.112628	0.910326	NA
ENSG00000251399	AC092542.1	0.0304055	-0.585838	5.20154	-0.112628	0.910326	NA
ENSG00000251059	PRKG2-AS1	0.0350555	-0.585838	5.20154	-0.112628	0.910326	NA
ENSG00000251874	RNU6-615P	0.0398851	-0.585838	5.20154	-0.112628	0.910326	NA
ENSG00000243312	AC093827.1	0.0432434	-0.585838	5.20154	-0.112628	0.910326	NA
ENSG00000249049	AC074124.1	0.0432434	-0.585838	5.20154	-0.112628	0.910326	NA
ENSG00000286150	AC097459.1	0.0304055	-0.585838	5.20154	-0.112628	0.910326	NA
ENSG00000166530	HSBP1P2	0.0350555	-0.585838	5.20154	-0.112628	0.910326	NA
ENSG00000241722	AC083795.1	0.0432434	-0.585838	5.20154	-0.112628	0.910326	NA
ENSG00000287520	AC093765.4	0.0350555	-0.585838	5.20154	-0.112628	0.910326	NA
ENSG00000252183	RNU6-948P	0.0350555	-0.585838	5.20154	-0.112628	0.910326	NA
ENSG00000250191	AC105252.1	0.0432434	-0.585838	5.20154	-0.112628	0.910326	NA
ENSG00000200520	RNU6-1214P	0.0304055	-0.585838	5.20154	-0.112628	0.910326	NA
ENSG00000207155	RNY1P14	0.0432434	-0.585838	5.20154	-0.112628	0.910326	NA
ENSG00000250969	AC097658.2	0.0304055	-0.585838	5.20154	-0.112628	0.910326	NA
ENSG00000286371	AC097450.1	0.0350555	-0.585838	5.20154	-0.112628	0.910326	NA
ENSG00000252951	RNA5SP165	0.0432434	-0.585838	5.20154	-0.112628	0.910326	NA
ENSG00000286066	AC097375.4	0.0304055	-0.585838	5.20154	-0.112628	0.910326	NA
ENSG00000249275	AC093817.1	0.0432434	-0.585838	5.20154	-0.112628	0.910326	NA
ENSG00000249901	AC121161.2	0.0350555	-0.585838	5.20154	-0.112628	0.910326	NA
ENSG00000248625	AC079768.1	0.0350555	-0.585838	5.20154	-0.112628	0.910326	NA
ENSG00000287775	AC096747.1	0.0350555	-0.585838	5.20154	-0.112628	0.910326	NA
ENSG00000251714	RN7SKP67	0.0432434	-0.585838	5.20154	-0.112628	0.910326	NA
ENSG00000240159	AC079080.1	0.0432434	-0.585838	5.20154	-0.112628	0.910326	NA
ENSG00000251506	AC010451.3	0.0350555	-0.585838	5.20154	-0.112628	0.910326	NA
ENSG00000283740	TAF11L11	0.0432434	-0.585838	5.20154	-0.112628	0.910326	NA
ENSG00000230571	AC113347.1	0.0432434	-0.585838	5.20154	-0.112628	0.910326	NA
ENSG00000252373	RNU6-358P	0.0304055	-0.585838	5.20154	-0.112628	0.910326	NA
ENSG00000287634	AC114277.1	0.0304055	-0.585838	5.20154	-0.112628	0.910326	NA
ENSG00000285616	AC114977.2	0.0398851	-0.585838	5.20154	-0.112628	0.910326	NA
ENSG00000270513	AC113368.1	0.0398851	-0.585838	5.20154	-0.112628	0.910326	NA
ENSG00000251163	PRELID3BP4	0.0398851	-0.585838	5.20154	-0.112628	0.910326	NA
ENSG00000244621	RPS17P11	0.0432434	-0.585838	5.20154	-0.112628	0.910326	NA
ENSG00000286048	AC008966.3	0.0350555	-0.585838	5.20154	-0.112628	0.910326	NA
ENSG00000248359	AC010280.1	0.0432434	-0.585838	5.20154	-0.112628	0.910326	NA
ENSG00000276309	RN7SKP251	0.0350555	-0.585838	5.20154	-0.112628	0.910326	NA
ENSG00000228367	AC108120.1	0.0432434	-0.585838	5.20154	-0.112628	0.910326	NA
ENSG00000242706	RPS27AP9	0.0350555	-0.585838	5.20154	-0.112628	0.910326	NA
ENSG00000287938	AC026726.2	0.0350555	-0.585838	5.20154	-0.112628	0.910326	NA
ENSG00000249483	AC026726.1	0.0304055	-0.585838	5.20154	-0.112628	0.910326	NA
ENSG00000253073	RN7SKP295	0.0432434	-0.585838	5.20154	-0.112628	0.910326	NA
ENSG00000277001	Metazoa_SRP	0.0350555	-0.585838	5.20154	-0.112628	0.910326	NA
ENSG00000249180	AC020900.1	0.0398851	-0.585838	5.20154	-0.112628	0.910326	NA
ENSG00000270230	MTND6P22	0.0398851	-0.585838	5.20154	-0.112628	0.910326	NA
ENSG00000248876	AC091917.2	0.0398851	-0.585838	5.20154	-0.112628	0.910326	NA
ENSG00000248350	AC010265.1	0.0432434	-0.585838	5.20154	-0.112628	0.910326	NA
ENSG00000271585	SELENOTP2	0.0432434	-0.585838	5.20154	-0.112628	0.910326	NA
ENSG00000282925	AC010424.3	0.0398851	-0.585838	5.20154	-0.112628	0.910326	NA
ENSG00000234758	AC034228.2	0.0398851	-0.585838	5.20154	-0.112628	0.910326	NA
ENSG00000270892	AC006077.1	0.0398851	-0.585838	5.20154	-0.112628	0.910326	NA
ENSG00000250167	AC034206.1	0.0304055	-0.585838	5.20154	-0.112628	0.910326	NA
ENSG00000249689	AC138517.1	0.0432434	-0.585838	5.20154	-0.112628	0.910326	NA
ENSG00000202111	VTRNA1-2	0.0432434	-0.585838	5.20154	-0.112628	0.910326	NA
ENSG00000251842	RNU6-732P	0.0432434	-0.585838	5.20154	-0.112628	0.910326	NA
ENSG00000253687	AC008456.1	0.0304055	-0.585838	5.20154	-0.112628	0.910326	NA
ENSG00000285549	AC091973.1	0.0350555	-0.585838	5.20154	-0.112628	0.910326	NA
ENSG00000250749	AC122714.1	0.0350555	-0.585838	5.20154	-0.112628	0.910326	NA
ENSG00000220212	OR4F1P	0.0432434	-0.585838	5.20154	-0.112628	0.910326	NA
ENSG00000205653	AL035696.1	0.0350555	-0.585838	5.20154	-0.112628	0.910326	NA
ENSG00000233656	AL445430.1	0.0304055	-0.585838	5.20154	-0.112628	0.910326	NA
ENSG00000223321	RN7SKP293	0.0432434	-0.585838	5.20154	-0.112628	0.910326	NA
ENSG00000225832	AL035090.1	0.0304055	-0.585838	5.20154	-0.112628	0.910326	NA
ENSG00000178762	H2BC2P	0.0432434	-0.585838	5.20154	-0.112628	0.910326	NA
ENSG00000228432	DHFRP2	0.0398851	-0.585838	5.20154	-0.112628	0.910326	NA
ENSG00000200706	AL033518.1	0.0432434	-0.585838	5.20154	-0.112628	0.910326	NA
ENSG00000213435	ATP6V0CP3	0.0304055	-0.585838	5.20154	-0.112628	0.910326	NA
ENSG00000283215	LINC02537	0.0350555	-0.585838	5.20154	-0.112628	0.910326	NA
ENSG00000220773	RPSAP44	0.0350555	-0.585838	5.20154	-0.112628	0.910326	NA
ENSG00000234025	RBPMS2P1	0.0304055	-0.585838	5.20154	-0.112628	0.910326	NA
ENSG00000218748	DBIP1	0.0432434	-0.585838	5.20154	-0.112628	0.910326	NA
ENSG00000202103	RNU4-12P	0.0304055	-0.585838	5.20154	-0.112628	0.910326	NA
ENSG00000234426	AL139042.1	0.0432434	-0.585838	5.20154	-0.112628	0.910326	NA
ENSG00000219627	CYCSP17	0.0304055	-0.585838	5.20154	-0.112628	0.910326	NA
ENSG00000219941	KRT18P50	0.0304055	-0.585838	5.20154	-0.112628	0.910326	NA
ENSG00000199944	RNU6-653P	0.0398851	-0.585838	5.20154	-0.112628	0.910326	NA
ENSG00000218180	SLC25A5P7	0.0350555	-0.585838	5.20154	-0.112628	0.910326	NA
ENSG00000285691	AL445259.1	0.0432434	-0.585838	5.20154	-0.112628	0.910326	NA
ENSG00000285941	AL133257.1	0.0304055	-0.585838	5.20154	-0.112628	0.910326	NA
ENSG00000233351	AL356124.2	0.0432434	-0.585838	5.20154	-0.112628	0.910326	NA
ENSG00000219532	SELENOKP2	0.0350555	-0.585838	5.20154	-0.112628	0.910326	NA
ENSG00000238059	HSPE1P21	0.0432434	-0.585838	5.20154	-0.112628	0.910326	NA
ENSG00000236389	AL121970.1	0.0350555	-0.585838	5.20154	-0.112628	0.910326	NA
ENSG00000288054	AL360178.2	0.0350555	-0.585838	5.20154	-0.112628	0.910326	NA
ENSG00000196634	LUADT1	0.0398851	-0.585838	5.20154	-0.112628	0.910326	NA
ENSG00000220598	SSR1P1	0.0350555	-0.585838	5.20154	-0.112628	0.910326	NA
ENSG00000286573	AL136225.1	0.0398851	-0.585838	5.20154	-0.112628	0.910326	NA
ENSG00000199523	RNA5SP226	0.0350555	-0.585838	5.20154	-0.112628	0.910326	NA
ENSG00000206681	RNU6-730P	0.0350555	-0.585838	5.20154	-0.112628	0.910326	NA
ENSG00000216966	AL353747.1	0.0432434	-0.585838	5.20154	-0.112628	0.910326	NA
ENSG00000202273	Y_RNA	0.0432434	-0.585838	5.20154	-0.112628	0.910326	NA
ENSG00000179428	IL6-AS1	0.0304055	-0.585838	5.20154	-0.112628	0.910326	NA
ENSG00000271586	AC011894.1	0.0304055	-0.585838	5.20154	-0.112628	0.910326	NA
ENSG00000230160	AC004854.1	0.0432434	-0.585838	5.20154	-0.112628	0.910326	NA
ENSG00000223829	AC004870.2	0.0350555	-0.585838	5.20154	-0.112628	0.910326	NA
ENSG00000229165	GDI2P1	0.0350555	-0.585838	5.20154	-0.112628	0.910326	NA
ENSG00000288525	AC011228.3	0.0432434	-0.585838	5.20154	-0.112628	0.910326	NA
ENSG00000237572	AC092001.1	0.0432434	-0.585838	5.20154	-0.112628	0.910326	NA
ENSG00000231234	SKP1P1	0.0398851	-0.585838	5.20154	-0.112628	0.910326	NA
ENSG00000236839	AC069280.1	0.0350555	-0.585838	5.20154	-0.112628	0.910326	NA
ENSG00000277127	Metazoa_SRP	0.0432434	-0.585838	5.20154	-0.112628	0.910326	NA
ENSG00000250778	AC004980.4	0.0350555	-0.585838	5.20154	-0.112628	0.910326	NA
ENSG00000222432	AC073520.1	0.0432434	-0.585838	5.20154	-0.112628	0.910326	NA
ENSG00000222024	AC004945.1	0.0350555	-0.585838	5.20154	-0.112628	0.910326	NA
ENSG00000227979	AC002127.1	0.0350555	-0.585838	5.20154	-0.112628	0.910326	NA
ENSG00000233683	AC004965.1	0.0432434	-0.585838	5.20154	-0.112628	0.910326	NA
ENSG00000224595	AC073626.1	0.0350555	-0.585838	5.20154	-0.112628	0.910326	NA
ENSG00000282859	AC003992.1	0.0304055	-0.585838	5.20154	-0.112628	0.910326	NA
ENSG00000242072	AC092590.1	0.0350555	-0.585838	5.20154	-0.112628	0.910326	NA
ENSG00000237870	AC073130.1	0.0304055	-0.585838	5.20154	-0.112628	0.910326	NA
ENSG00000227573	AC004986.1	0.0432434	-0.585838	5.20154	-0.112628	0.910326	NA
ENSG00000228211	HYAL6P	0.0398851	-0.585838	5.20154	-0.112628	0.910326	NA
ENSG00000270992	AC024085.1	0.0398851	-0.585838	5.20154	-0.112628	0.910326	NA
ENSG00000271204	AC016831.4	0.0432434	-0.585838	5.20154	-0.112628	0.910326	NA
ENSG00000199700	RNU6-223P	0.0350555	-0.585838	5.20154	-0.112628	0.910326	NA
ENSG00000223721	UQCRFS1P2	0.0432434	-0.585838	5.20154	-0.112628	0.910326	NA
ENSG00000237621	OR9A1P	0.0304055	-0.585838	5.20154	-0.112628	0.910326	NA
ENSG00000275791	TRBV10-3	0.0304055	-0.585838	5.20154	-0.112628	0.910326	NA
ENSG00000211750	TRBV24-1	0.0398851	-0.585838	5.20154	-0.112628	0.910326	NA
ENSG00000234066	TAS2R62P	0.0304055	-0.585838	5.20154	-0.112628	0.910326	NA
ENSG00000274637	AC092628.2	0.0398851	-0.585838	5.20154	-0.112628	0.910326	NA
ENSG00000207320	Y_RNA	0.0304055	-0.585838	5.20154	-0.112628	0.910326	NA
ENSG00000237490	RPS27AP17	0.0304055	-0.585838	5.20154	-0.112628	0.910326	NA
ENSG00000225271	AC074281.1	0.0398851	-0.585838	5.20154	-0.112628	0.910326	NA
ENSG00000235592	AC004674.1	0.0350555	-0.585838	5.20154	-0.112628	0.910326	NA
ENSG00000177689	MAGEB10	0.0398851	-0.585838	5.20154	-0.112628	0.910326	NA
ENSG00000174678	FAM47DP	0.0304055	-0.585838	5.20154	-0.112628	0.910326	NA
ENSG00000236747	LINC01282	0.0350555	-0.585838	5.20154	-0.112628	0.910326	NA
ENSG00000226641	AL391647.1	0.0304055	-0.585838	5.20154	-0.112628	0.910326	NA
ENSG00000212207	RNU6-1321P	0.0350555	-0.585838	5.20154	-0.112628	0.910326	NA
ENSG00000229822	AL353691.1	0.0304055	-0.585838	5.20154	-0.112628	0.910326	NA
ENSG00000251807	RNU6-202P	0.0432434	-0.585838	5.20154	-0.112628	0.910326	NA
ENSG00000171489	SPACA5	0.0350555	-0.585838	5.20154	-0.112628	0.910326	NA
ENSG00000197185	SSXP1	0.0432434	-0.585838	5.20154	-0.112628	0.910326	NA
ENSG00000268447	SSX2B	0.0432434	-0.585838	5.20154	-0.112628	0.910326	NA
ENSG00000235224	AL591212.2	0.0304055	-0.585838	5.20154	-0.112628	0.910326	NA
ENSG00000224949	AL589872.1	0.0432434	-0.585838	5.20154	-0.112628	0.910326	NA
ENSG00000227427	Z93019.1	0.0304055	-0.585838	5.20154	-0.112628	0.910326	NA
ENSG00000235892	PKMP2	0.0432434	-0.585838	5.20154	-0.112628	0.910326	NA
ENSG00000207820	MIR545	0.0304055	-0.585838	5.20154	-0.112628	0.910326	NA
ENSG00000223707	SFR1P2	0.0350555	-0.585838	5.20154	-0.112628	0.910326	NA
ENSG00000270446	AL136363.1	0.0350555	-0.585838	5.20154	-0.112628	0.910326	NA
ENSG00000229667	UBE2V1P9	0.0304055	-0.585838	5.20154	-0.112628	0.910326	NA
ENSG00000224471	MTCO3P19	0.0304055	-0.585838	5.20154	-0.112628	0.910326	NA
ENSG00000238049	Z92846.1	0.0398851	-0.585838	5.20154	-0.112628	0.910326	NA
ENSG00000212611	AC236668.2	0.0432434	-0.585838	5.20154	-0.112628	0.910326	NA
ENSG00000222715	MIR1911	0.0432434	-0.585838	5.20154	-0.112628	0.910326	NA
ENSG00000224314	AC005002.1	0.0432434	-0.585838	5.20154	-0.112628	0.910326	NA
ENSG00000237458	TUBB4BP3	0.0398851	-0.585838	5.20154	-0.112628	0.910326	NA
ENSG00000252178	RNU7-69P	0.0398851	-0.585838	5.20154	-0.112628	0.910326	NA
ENSG00000232054	NPM1P34	0.0398851	-0.585838	5.20154	-0.112628	0.910326	NA
ENSG00000237833	AL391380.1	0.0432434	-0.585838	5.20154	-0.112628	0.910326	NA
ENSG00000215943	MIR892A	0.0350555	-0.585838	5.20154	-0.112628	0.910326	NA
ENSG00000253262	AC019176.1	0.0304055	-0.585838	5.20154	-0.112628	0.910326	NA
ENSG00000253505	AC103957.1	0.0432434	-0.585838	5.20154	-0.112628	0.910326	NA
ENSG00000253887	AC022784.3	0.0304055	-0.585838	5.20154	-0.112628	0.910326	NA
ENSG00000252179	RNA5SP255	0.0432434	-0.585838	5.20154	-0.112628	0.910326	NA
ENSG00000253215	AC087273.1	0.0432434	-0.585838	5.20154	-0.112628	0.910326	NA
ENSG00000253270	AC090541.1	0.0432434	-0.585838	5.20154	-0.112628	0.910326	NA
ENSG00000254152	PPIAP84	0.0304055	-0.585838	5.20154	-0.112628	0.910326	NA
ENSG00000253974	NRG1-IT1	0.0432434	-0.585838	5.20154	-0.112628	0.910326	NA
ENSG00000253551	AC021915.1	0.0350555	-0.585838	5.20154	-0.112628	0.910326	NA
ENSG00000286471	AC027250.2	0.0350555	-0.585838	5.20154	-0.112628	0.910326	NA
ENSG00000254055	AC009597.1	0.0304055	-0.585838	5.20154	-0.112628	0.910326	NA
ENSG00000280725	LINC00251	0.0350555	-0.585838	5.20154	-0.112628	0.910326	NA
ENSG00000285768	LINC02849	0.0350555	-0.585838	5.20154	-0.112628	0.910326	NA
ENSG00000248231	KRT8P4	0.0304055	-0.585838	5.20154	-0.112628	0.910326	NA
ENSG00000254283	AC023632.4	0.0398851	-0.585838	5.20154	-0.112628	0.910326	NA
ENSG00000270131	AP003465.2	0.0350555	-0.585838	5.20154	-0.112628	0.910326	NA
ENSG00000253468	AP003355.1	0.0304055	-0.585838	5.20154	-0.112628	0.910326	NA
ENSG00000254112	AP003467.2	0.0304055	-0.585838	5.20154	-0.112628	0.910326	NA
ENSG00000253740	AP001205.1	0.0350555	-0.585838	5.20154	-0.112628	0.910326	NA
ENSG00000287479	AP001330.5	0.0432434	-0.585838	5.20154	-0.112628	0.910326	NA
ENSG00000240590	RPSAP48	0.0432434	-0.585838	5.20154	-0.112628	0.910326	NA
ENSG00000253651	SOD1P3	0.0350555	-0.585838	5.20154	-0.112628	0.910326	NA
ENSG00000252158	SNORA72	0.0304055	-0.585838	5.20154	-0.112628	0.910326	NA
ENSG00000235880	AL158832.1	0.0398851	-0.585838	5.20154	-0.112628	0.910326	NA
ENSG00000224083	MTCO1P11	0.0350555	-0.585838	5.20154	-0.112628	0.910326	NA
ENSG00000239102	RNU7-185P	0.0398851	-0.585838	5.20154	-0.112628	0.910326	NA
ENSG00000235533	AL360089.1	0.0398851	-0.585838	5.20154	-0.112628	0.910326	NA
ENSG00000251834	RNU6-319P	0.0432434	-0.585838	5.20154	-0.112628	0.910326	NA
ENSG00000275980	AL390882.1	0.0304055	-0.585838	5.20154	-0.112628	0.910326	NA
ENSG00000231195	IFNA11P	0.0304055	-0.585838	5.20154	-0.112628	0.910326	NA
ENSG00000236921	AL157937.1	0.0304055	-0.585838	5.20154	-0.112628	0.910326	NA
ENSG00000274688	AL591926.1	0.0304055	-0.585838	5.20154	-0.112628	0.910326	NA
ENSG00000234861	ATP5F1AP1	0.0350555	-0.585838	5.20154	-0.112628	0.910326	NA
ENSG00000271225	BNIP3P4	0.0432434	-0.585838	5.20154	-0.112628	0.910326	NA
ENSG00000276898	BX664730.1	0.0398851	-0.585838	5.20154	-0.112628	0.910326	NA
ENSG00000236733	AL354794.1	0.0432434	-0.585838	5.20154	-0.112628	0.910326	NA
ENSG00000200041	Y_RNA	0.0432434	-0.585838	5.20154	-0.112628	0.910326	NA
ENSG00000231137	RBM22P5	0.0432434	-0.585838	5.20154	-0.112628	0.910326	NA
ENSG00000237306	HSPE1P22	0.0304055	-0.585838	5.20154	-0.112628	0.910326	NA
ENSG00000230815	AL807757.1	0.0432434	-0.585838	5.20154	-0.112628	0.910326	NA
ENSG00000214417	KRT18P13	0.0432434	-0.585838	5.20154	-0.112628	0.910326	NA
ENSG00000242256	RN7SL57P	0.0304055	-0.585838	5.20154	-0.112628	0.910326	NA
ENSG00000199525	RNA5SP295	0.0304055	-0.585838	5.20154	-0.112628	0.910326	NA
ENSG00000233516	AL445644.1	0.0350555	-0.585838	5.20154	-0.112628	0.910326	NA
ENSG00000226078	AL356309.1	0.0350555	-0.585838	5.20154	-0.112628	0.910326	NA
ENSG00000222455	RNA5SP296	0.0350555	-0.585838	5.20154	-0.112628	0.910326	NA
ENSG00000201843	Y_RNA	0.0350555	-0.585838	5.20154	-0.112628	0.910326	NA
ENSG00000279935	AL353611.2	0.0432434	-0.585838	5.20154	-0.112628	0.910326	NA
ENSG00000227306	LINC02708	0.0398851	-0.585838	5.20154	-0.112628	0.910326	NA
ENSG00000273085	OR52E1	0.0350555	-0.585838	5.20154	-0.112628	0.910326	NA
ENSG00000230484	OR51A10P	0.0304055	-0.585838	5.20154	-0.112628	0.910326	NA
ENSG00000181609	OR52D1	0.0350555	-0.585838	5.20154	-0.112628	0.910326	NA
ENSG00000234895	OR52X1P	0.0432434	-0.585838	5.20154	-0.112628	0.910326	NA
ENSG00000223080	Y_RNA	0.0304055	-0.585838	5.20154	-0.112628	0.910326	NA
ENSG00000286935	AC079296.2	0.0432434	-0.585838	5.20154	-0.112628	0.910326	NA
ENSG00000255309	AC131935.1	0.0432434	-0.585838	5.20154	-0.112628	0.910326	NA
ENSG00000213785	AKR1B1P3	0.0350555	-0.585838	5.20154	-0.112628	0.910326	NA
ENSG00000183695	MRGPRX2	0.0432434	-0.585838	5.20154	-0.112628	0.910326	NA
ENSG00000255323	LINC01495	0.0398851	-0.585838	5.20154	-0.112628	0.910326	NA
ENSG00000240881	AC068472.1	0.0398851	-0.585838	5.20154	-0.112628	0.910326	NA
ENSG00000254594	LINC02686	0.0432434	-0.585838	5.20154	-0.112628	0.910326	NA
ENSG00000180475	OR10Q1	0.0398851	-0.585838	5.20154	-0.112628	0.910326	NA
ENSG00000172320	OR5A1	0.0398851	-0.585838	5.20154	-0.112628	0.910326	NA
ENSG00000254952	LINC02705	0.0350555	-0.585838	5.20154	-0.112628	0.910326	NA
ENSG00000264519	RN7SL596P	0.0398851	-0.585838	5.20154	-0.112628	0.910326	NA
ENSG00000255143	AP000879.2	0.0350555	-0.585838	5.20154	-0.112628	0.910326	NA
ENSG00000284722	AP003175.1	0.0350555	-0.585838	5.20154	-0.112628	0.910326	NA
ENSG00000255255	PPP1R1AP1	0.0398851	-0.585838	5.20154	-0.112628	0.910326	NA
ENSG00000224829	TOMM20P1	0.0432434	-0.585838	5.20154	-0.112628	0.910326	NA
ENSG00000279836	AP002967.1	0.0432434	-0.585838	5.20154	-0.112628	0.910326	NA
ENSG00000234376	UBTFL2	0.0432434	-0.585838	5.20154	-0.112628	0.910326	NA
ENSG00000280085	AP001002.3	0.0304055	-0.585838	5.20154	-0.112628	0.910326	NA
ENSG00000235547	NDUFB11P1	0.0350555	-0.585838	5.20154	-0.112628	0.910326	NA
ENSG00000255605	AP000820.1	0.0304055	-0.585838	5.20154	-0.112628	0.910326	NA
ENSG00000288528	AP000942.5	0.0350555	-0.585838	5.20154	-0.112628	0.910326	NA
ENSG00000137675	MMP27	0.0304055	-0.585838	5.20154	-0.112628	0.910326	NA
ENSG00000264200	MIR4693	0.0304055	-0.585838	5.20154	-0.112628	0.910326	NA
ENSG00000222663	RNU4-55P	0.0350555	-0.585838	5.20154	-0.112628	0.910326	NA
ENSG00000255483	AP000889.2	0.0398851	-0.585838	5.20154	-0.112628	0.910326	NA
ENSG00000224776	RPSAP50	0.0350555	-0.585838	5.20154	-0.112628	0.910326	NA
ENSG00000255155	AP004371.1	0.0304055	-0.585838	5.20154	-0.112628	0.910326	NA
ENSG00000232420	IL9RP2	0.0350555	-0.585838	5.20154	-0.112628	0.910326	NA
ENSG00000231326	LINC02662	0.0304055	-0.585838	5.20154	-0.112628	0.910326	NA
ENSG00000236892	AL357833.1	0.0304055	-0.585838	5.20154	-0.112628	0.910326	NA
ENSG00000279575	AL583859.2	0.0432434	-0.585838	5.20154	-0.112628	0.910326	NA
ENSG00000285994	AL731559.1	0.0432434	-0.585838	5.20154	-0.112628	0.910326	NA
ENSG00000235623	OR7E110P	0.0304055	-0.585838	5.20154	-0.112628	0.910326	NA
ENSG00000228181	AL590365.1	0.0350555	-0.585838	5.20154	-0.112628	0.910326	NA
ENSG00000251803	Y_RNA	0.0398851	-0.585838	5.20154	-0.112628	0.910326	NA
ENSG00000227734	AL590378.1	0.0432434	-0.585838	5.20154	-0.112628	0.910326	NA
ENSG00000272516	AL158211.4	0.0432434	-0.585838	5.20154	-0.112628	0.910326	NA
ENSG00000277563	AC063961.1	0.0304055	-0.585838	5.20154	-0.112628	0.910326	NA
ENSG00000200887	RNU6-598P	0.0350555	-0.585838	5.20154	-0.112628	0.910326	NA
ENSG00000252621	Y_RNA	0.0398851	-0.585838	5.20154	-0.112628	0.910326	NA
ENSG00000221468	RNU6ATAC11P	0.0432434	-0.585838	5.20154	-0.112628	0.910326	NA
ENSG00000277757	AL358394.3	0.0432434	-0.585838	5.20154	-0.112628	0.910326	NA
ENSG00000229711	AL512366.1	0.0350555	-0.585838	5.20154	-0.112628	0.910326	NA
ENSG00000213657	RPL31P44	0.0304055	-0.585838	5.20154	-0.112628	0.910326	NA
ENSG00000235931	LINC01553	0.0304055	-0.585838	5.20154	-0.112628	0.910326	NA
ENSG00000223428	AC010997.1	0.0432434	-0.585838	5.20154	-0.112628	0.910326	NA
ENSG00000229569	AL356753.1	0.0304055	-0.585838	5.20154	-0.112628	0.910326	NA
ENSG00000240089	BMS1P3	0.0304055	-0.585838	5.20154	-0.112628	0.910326	NA
ENSG00000234192	RPS26P38	0.0350555	-0.585838	5.20154	-0.112628	0.910326	NA
ENSG00000222305	AL590622.1	0.0432434	-0.585838	5.20154	-0.112628	0.910326	NA
ENSG00000214362	RPS3AP36	0.0304055	-0.585838	5.20154	-0.112628	0.910326	NA
ENSG00000226431	AL121929.1	0.0304055	-0.585838	5.20154	-0.112628	0.910326	NA
ENSG00000238380	RNU7-165P	0.0432434	-0.585838	5.20154	-0.112628	0.910326	NA
ENSG00000283656	MIR4483	0.0350555	-0.585838	5.20154	-0.112628	0.910326	NA
ENSG00000266782	MIR3663	0.0432434	-0.585838	5.20154	-0.112628	0.910326	NA
ENSG00000287427	AL390236.1	0.0398851	-0.585838	5.20154	-0.112628	0.910326	NA
ENSG00000224758	LINC01167	0.0350555	-0.585838	5.20154	-0.112628	0.910326	NA
ENSG00000267285	AC004672.2	0.0350555	-0.585838	5.20154	-0.112628	0.910326	NA
ENSG00000257105	AC006581.1	0.0304055	-0.585838	5.20154	-0.112628	0.910326	NA
ENSG00000256499	LINC02468	0.0432434	-0.585838	5.20154	-0.112628	0.910326	NA
ENSG00000278095	AC022509.4	0.0398851	-0.585838	5.20154	-0.112628	0.910326	NA
ENSG00000244743	AC087588.1	0.0432434	-0.585838	5.20154	-0.112628	0.910326	NA
ENSG00000252917	SNORA74	0.0304055	-0.585838	5.20154	-0.112628	0.910326	NA
ENSG00000257947	AC025030.2	0.0432434	-0.585838	5.20154	-0.112628	0.910326	NA
ENSG00000257663	AC025259.1	0.0398851	-0.585838	5.20154	-0.112628	0.910326	NA
ENSG00000258120	KRT128P	0.0304055	-0.585838	5.20154	-0.112628	0.910326	NA
ENSG00000257389	AC107016.1	0.0432434	-0.585838	5.20154	-0.112628	0.910326	NA
ENSG00000257634	AC079310.1	0.0398851	-0.585838	5.20154	-0.112628	0.910326	NA
ENSG00000197706	OR6C74	0.0350555	-0.585838	5.20154	-0.112628	0.910326	NA
ENSG00000286402	AC090629.1	0.0432434	-0.585838	5.20154	-0.112628	0.910326	NA
ENSG00000256077	LINC02442	0.0398851	-0.585838	5.20154	-0.112628	0.910326	NA
ENSG00000277223	AC090116.1	0.0350555	-0.585838	5.20154	-0.112628	0.910326	NA
ENSG00000252220	RNU6-977P	0.0304055	-0.585838	5.20154	-0.112628	0.910326	NA
ENSG00000263537	RN7SL387P	0.0432434	-0.585838	5.20154	-0.112628	0.910326	NA
ENSG00000257452	AC004551.1	0.0350555	-0.585838	5.20154	-0.112628	0.910326	NA
ENSG00000200665	RNU6-1188P	0.0398851	-0.585838	5.20154	-0.112628	0.910326	NA
ENSG00000256311	AC084880.2	0.0398851	-0.585838	5.20154	-0.112628	0.910326	NA
ENSG00000283542	OASL2P	0.0398851	-0.585838	5.20154	-0.112628	0.910326	NA
ENSG00000256044	AC026333.2	0.0398851	-0.585838	5.20154	-0.112628	0.910326	NA
ENSG00000256028	AC026362.1	0.0304055	-0.585838	5.20154	-0.112628	0.910326	NA
ENSG00000232102	MTCO3P2	0.0304055	-0.585838	5.20154	-0.112628	0.910326	NA
ENSG00000240868	C1QTNF9-AS1	0.0304055	-0.585838	5.20154	-0.112628	0.910326	NA
ENSG00000234655	OR7E155P	0.0432434	-0.585838	5.20154	-0.112628	0.910326	NA
ENSG00000230243	FKBP1AP3	0.0304055	-0.585838	5.20154	-0.112628	0.910326	NA
ENSG00000277233	AL136960.1	0.0432434	-0.585838	5.20154	-0.112628	0.910326	NA
ENSG00000233610	LINC00462	0.0398851	-0.585838	5.20154	-0.112628	0.910326	NA
ENSG00000286537	AL512655.1	0.0350555	-0.585838	5.20154	-0.112628	0.910326	NA
ENSG00000237849	NFYAP1	0.0304055	-0.585838	5.20154	-0.112628	0.910326	NA
ENSG00000236678	LINC00347	0.0398851	-0.585838	5.20154	-0.112628	0.910326	NA
ENSG00000227922	SPTLC1P5	0.0432434	-0.585838	5.20154	-0.112628	0.910326	NA
ENSG00000285746	AL450447.1	0.0432434	-0.585838	5.20154	-0.112628	0.910326	NA
ENSG00000231019	LINC00373	0.0398851	-0.585838	5.20154	-0.112628	0.910326	NA
ENSG00000282865	AL157815.1	0.0304055	-0.585838	5.20154	-0.112628	0.910326	NA
ENSG00000236860	RPL39P29	0.0398851	-0.585838	5.20154	-0.112628	0.910326	NA
ENSG00000279702	AL356266.1	0.0432434	-0.585838	5.20154	-0.112628	0.910326	NA
ENSG00000174418	RPL35P9	0.0350555	-0.585838	5.20154	-0.112628	0.910326	NA
ENSG00000201847	SNORD31B	0.0398851	-0.585838	5.20154	-0.112628	0.910326	NA
ENSG00000211789	TRAV12-2	0.0432434	-0.585838	5.20154	-0.112628	0.910326	NA
ENSG00000211804	TRDV1	0.0432434	-0.585838	5.20154	-0.112628	0.910326	NA
ENSG00000211833	TRAJ58	0.0350555	-0.585838	5.20154	-0.112628	0.910326	NA
ENSG00000211882	TRAJ7	0.0350555	-0.585838	5.20154	-0.112628	0.910326	NA
ENSG00000211887	TRAJ2	0.0432434	-0.585838	5.20154	-0.112628	0.910326	NA
ENSG00000199157	MIR208A	0.0350555	-0.585838	5.20154	-0.112628	0.910326	NA
ENSG00000283290	AL096870.3	0.0432434	-0.585838	5.20154	-0.112628	0.910326	NA
ENSG00000258386	AL352984.1	0.0350555	-0.585838	5.20154	-0.112628	0.910326	NA
ENSG00000206596	RNU1-27P	0.0398851	-0.585838	5.20154	-0.112628	0.910326	NA
ENSG00000258462	AL591767.2	0.0304055	-0.585838	5.20154	-0.112628	0.910326	NA
ENSG00000251929	RNU6-189P	0.0432434	-0.585838	5.20154	-0.112628	0.910326	NA
ENSG00000243038	AL117692.1	0.0432434	-0.585838	5.20154	-0.112628	0.910326	NA
ENSG00000259008	AL355834.1	0.0432434	-0.585838	5.20154	-0.112628	0.910326	NA
ENSG00000179600	GPHB5	0.0350555	-0.585838	5.20154	-0.112628	0.910326	NA
ENSG00000252800	AL132992.1	0.0350555	-0.585838	5.20154	-0.112628	0.910326	NA
ENSG00000258878	AL355076.3	0.0350555	-0.585838	5.20154	-0.112628	0.910326	NA
ENSG00000258637	AC008056.1	0.0350555	-0.585838	5.20154	-0.112628	0.910326	NA
ENSG00000258452	AC022404.1	0.0304055	-0.585838	5.20154	-0.112628	0.910326	NA
ENSG00000198982	MIR380	0.0398851	-0.585838	5.20154	-0.112628	0.910326	NA
ENSG00000221614	MIR1185-2	0.0304055	-0.585838	5.20154	-0.112628	0.910326	NA
ENSG00000207978	MIR154	0.0398851	-0.585838	5.20154	-0.112628	0.910326	NA
ENSG00000223648	IGHV3-64	0.0304055	-0.585838	5.20154	-0.112628	0.910326	NA
ENSG00000273976	GOLGA6L1	0.0398851	-0.585838	5.20154	-0.112628	0.910326	NA
ENSG00000199960	SNORD115-14	0.0350555	-0.585838	5.20154	-0.112628	0.910326	NA
ENSG00000201907	SNORD115-38	0.0432434	-0.585838	5.20154	-0.112628	0.910326	NA
ENSG00000259168	AC104002.3	0.0350555	-0.585838	5.20154	-0.112628	0.910326	NA
ENSG00000259814	AC102941.1	0.0350555	-0.585838	5.20154	-0.112628	0.910326	NA
ENSG00000259338	H3P39	0.0398851	-0.585838	5.20154	-0.112628	0.910326	NA
ENSG00000207516	SNORA41B	0.0432434	-0.585838	5.20154	-0.112628	0.910326	NA
ENSG00000222343	RN7SKP139	0.0350555	-0.585838	5.20154	-0.112628	0.910326	NA
ENSG00000259360	AC009558.1	0.0350555	-0.585838	5.20154	-0.112628	0.910326	NA
ENSG00000277677	AC090971.7	0.0304055	-0.585838	5.20154	-0.112628	0.910326	NA
ENSG00000259178	AC023906.2	0.0350555	-0.585838	5.20154	-0.112628	0.910326	NA
ENSG00000240934	AC066616.1	0.0432434	-0.585838	5.20154	-0.112628	0.910326	NA
ENSG00000199730	RN7SKP95	0.0398851	-0.585838	5.20154	-0.112628	0.910326	NA
ENSG00000260152	AC113208.2	0.0432434	-0.585838	5.20154	-0.112628	0.910326	NA
ENSG00000208003	MIR549A	0.0398851	-0.585838	5.20154	-0.112628	0.910326	NA
ENSG00000184140	OR4F6	0.0350555	-0.585838	5.20154	-0.112628	0.910326	NA
ENSG00000259454	WBP1LP5	0.0398851	-0.585838	5.20154	-0.112628	0.910326	NA
ENSG00000264004	MIR4717	0.0304055	-0.585838	5.20154	-0.112628	0.910326	NA
ENSG00000278979	AC007598.3	0.0432434	-0.585838	5.20154	-0.112628	0.910326	NA
ENSG00000207639	MIR193B	0.0398851	-0.585838	5.20154	-0.112628	0.910326	NA
ENSG00000199130	MIR365A	0.0432434	-0.585838	5.20154	-0.112628	0.910326	NA
ENSG00000261939	LARP7P2	0.0304055	-0.585838	5.20154	-0.112628	0.910326	NA
ENSG00000276548	AC008740.2	0.0350555	-0.585838	5.20154	-0.112628	0.910326	NA
ENSG00000277041	AC106788.1	0.0350555	-0.585838	5.20154	-0.112628	0.910326	NA
ENSG00000281991	TMEM265	0.0304055	-0.585838	5.20154	-0.112628	0.910326	NA
ENSG00000260909	AC012186.1	0.0304055	-0.585838	5.20154	-0.112628	0.910326	NA
ENSG00000260616	AC007728.1	0.0432434	-0.585838	5.20154	-0.112628	0.910326	NA
ENSG00000259759	AC007907.1	0.0350555	-0.585838	5.20154	-0.112628	0.910326	NA
ENSG00000286845	AC007343.1	0.0350555	-0.585838	5.20154	-0.112628	0.910326	NA
ENSG00000265281	MIR3935	0.0350555	-0.585838	5.20154	-0.112628	0.910326	NA
ENSG00000260145	AC023825.2	0.0432434	-0.585838	5.20154	-0.112628	0.910326	NA
ENSG00000261014	LINC02165	0.0432434	-0.585838	5.20154	-0.112628	0.910326	NA
ENSG00000260146	AC132186.1	0.0304055	-0.585838	5.20154	-0.112628	0.910326	NA
ENSG00000260914	AC026464.4	0.0398851	-0.585838	5.20154	-0.112628	0.910326	NA
ENSG00000287194	AC025287.5	0.0432434	-0.585838	5.20154	-0.112628	0.910326	NA
ENSG00000240199	RN7SL520P	0.0398851	-0.585838	5.20154	-0.112628	0.910326	NA
ENSG00000278862	AC092724.1	0.0398851	-0.585838	5.20154	-0.112628	0.910326	NA
ENSG00000260733	AC046158.1	0.0304055	-0.585838	5.20154	-0.112628	0.910326	NA
ENSG00000260064	AC092332.1	0.0350555	-0.585838	5.20154	-0.112628	0.910326	NA
ENSG00000261285	AC009117.2	0.0350555	-0.585838	5.20154	-0.112628	0.910326	NA
ENSG00000269186	LINC01082	0.0350555	-0.585838	5.20154	-0.112628	0.910326	NA
ENSG00000252887	RNU6-430P	0.0304055	-0.585838	5.20154	-0.112628	0.910326	NA
ENSG00000262869	AC099684.3	0.0304055	-0.585838	5.20154	-0.112628	0.910326	NA
ENSG00000279296	PRAL	0.0432434	-0.585838	5.20154	-0.112628	0.910326	NA
ENSG00000241654	RPL19P18	0.0398851	-0.585838	5.20154	-0.112628	0.910326	NA
ENSG00000230865	TSEN15P1	0.0304055	-0.585838	5.20154	-0.112628	0.910326	NA
ENSG00000264177	AL353997.2	0.0304055	-0.585838	5.20154	-0.112628	0.910326	NA
ENSG00000214819	CDRT15L2	0.0398851	-0.585838	5.20154	-0.112628	0.910326	NA
ENSG00000264874	AC087499.6	0.0350555	-0.585838	5.20154	-0.112628	0.910326	NA
ENSG00000252112	SNORD63	0.0304055	-0.585838	5.20154	-0.112628	0.910326	NA
ENSG00000263485	AC004147.1	0.0432434	-0.585838	5.20154	-0.112628	0.910326	NA
ENSG00000264990	AC005549.1	0.0350555	-0.585838	5.20154	-0.112628	0.910326	NA
ENSG00000275722	LYZL6	0.0432434	-0.585838	5.20154	-0.112628	0.910326	NA
ENSG00000275152	CCL16	0.0432434	-0.585838	5.20154	-0.112628	0.910326	NA
ENSG00000240871	KRTAP4-7	0.0304055	-0.585838	5.20154	-0.112628	0.910326	NA
ENSG00000212722	KRTAP4-9	0.0432434	-0.585838	5.20154	-0.112628	0.910326	NA
ENSG00000283796	MIR6510	0.0432434	-0.585838	5.20154	-0.112628	0.910326	NA
ENSG00000185294	SPPL2C	0.0432434	-0.585838	5.20154	-0.112628	0.910326	NA
ENSG00000265411	RN7SL656P	0.0304055	-0.585838	5.20154	-0.112628	0.910326	NA
ENSG00000238419	RNU7-186P	0.0350555	-0.585838	5.20154	-0.112628	0.910326	NA
ENSG00000207306	RNU6-1152P	0.0432434	-0.585838	5.20154	-0.112628	0.910326	NA
ENSG00000263096	AC007638.2	0.0432434	-0.585838	5.20154	-0.112628	0.910326	NA
ENSG00000285785	AC003950.1	0.0350555	-0.585838	5.20154	-0.112628	0.910326	NA
ENSG00000263501	AC005828.2	0.0432434	-0.585838	5.20154	-0.112628	0.910326	NA
ENSG00000201547	Y_RNA	0.0350555	-0.585838	5.20154	-0.112628	0.910326	NA
ENSG00000178789	CD300LB	0.0304055	-0.585838	5.20154	-0.112628	0.910326	NA
ENSG00000207169	RNU6-24P	0.0432434	-0.585838	5.20154	-0.112628	0.910326	NA
ENSG00000262343	AC100791.1	0.0432434	-0.585838	5.20154	-0.112628	0.910326	NA
ENSG00000232083	RPL31P7	0.0350555	-0.585838	5.20154	-0.112628	0.910326	NA
ENSG00000265316	AP005059.2	0.0398851	-0.585838	5.20154	-0.112628	0.910326	NA
ENSG00000267455	AP005137.1	0.0432434	-0.585838	5.20154	-0.112628	0.910326	NA
ENSG00000267239	AP001198.1	0.0398851	-0.585838	5.20154	-0.112628	0.910326	NA
ENSG00000265737	AP006565.1	0.0350555	-0.585838	5.20154	-0.112628	0.910326	NA
ENSG00000266554	LINC01443	0.0432434	-0.585838	5.20154	-0.112628	0.910326	NA
ENSG00000265670	AC016382.1	0.0432434	-0.585838	5.20154	-0.112628	0.910326	NA
ENSG00000207240	AC021549.1	0.0304055	-0.585838	5.20154	-0.112628	0.910326	NA
ENSG00000263450	AC090371.1	0.0304055	-0.585838	5.20154	-0.112628	0.910326	NA
ENSG00000267591	AC105224.1	0.0304055	-0.585838	5.20154	-0.112628	0.910326	NA
ENSG00000212539	U3	0.0304055	-0.585838	5.20154	-0.112628	0.910326	NA
ENSG00000256704	ENTR1P1	0.0398851	-0.585838	5.20154	-0.112628	0.910326	NA
ENSG00000266213	AC107892.1	0.0398851	-0.585838	5.20154	-0.112628	0.910326	NA
ENSG00000279416	AC099689.1	0.0304055	-0.585838	5.20154	-0.112628	0.910326	NA
ENSG00000279981	AC018445.4	0.0398851	-0.585838	5.20154	-0.112628	0.910326	NA
ENSG00000089012	SIRPG	0.0432434	-0.585838	5.20154	-0.112628	0.910326	NA
ENSG00000238282	AL121781.1	0.0432434	-0.585838	5.20154	-0.112628	0.910326	NA
ENSG00000276688	AL121757.3	0.0350555	-0.585838	5.20154	-0.112628	0.910326	NA
ENSG00000238102	AL080248.1	0.0432434	-0.585838	5.20154	-0.112628	0.910326	NA
ENSG00000243961	PARAL1	0.0350555	-0.585838	5.20154	-0.112628	0.910326	NA
ENSG00000273745	MIR6870	0.0350555	-0.585838	5.20154	-0.112628	0.910326	NA
ENSG00000125899	LINC02871	0.0350555	-0.585838	5.20154	-0.112628	0.910326	NA
ENSG00000233746	LINC00656	0.0398851	-0.585838	5.20154	-0.112628	0.910326	NA
ENSG00000229230	MT1P3	0.0432434	-0.585838	5.20154	-0.112628	0.910326	NA
ENSG00000125975	C20orf173	0.0398851	-0.585838	5.20154	-0.112628	0.910326	NA
ENSG00000240474	RN7SL116P	0.0398851	-0.585838	5.20154	-0.112628	0.910326	NA
ENSG00000235525	FTLP1	0.0398851	-0.585838	5.20154	-0.112628	0.910326	NA
ENSG00000202186	RNU6-497P	0.0304055	-0.585838	5.20154	-0.112628	0.910326	NA
ENSG00000267036	AC005559.1	0.0350555	-0.585838	5.20154	-0.112628	0.910326	NA
ENSG00000205784	ARRDC5	0.0350555	-0.585838	5.20154	-0.112628	0.910326	NA
ENSG00000127529	OR7C2	0.0350555	-0.585838	5.20154	-0.112628	0.910326	NA
ENSG00000269505	ZNF92P2	0.0304055	-0.585838	5.20154	-0.112628	0.910326	NA
ENSG00000283201	AC092329.3	0.0398851	-0.585838	5.20154	-0.112628	0.910326	NA
ENSG00000268053	AC007785.2	0.0398851	-0.585838	5.20154	-0.112628	0.910326	NA
ENSG00000276729	AC011452.3	0.0398851	-0.585838	5.20154	-0.112628	0.910326	NA
ENSG00000213022	KLK9	0.0304055	-0.585838	5.20154	-0.112628	0.910326	NA
ENSG00000204595	DPRX	0.0304055	-0.585838	5.20154	-0.112628	0.910326	NA
ENSG00000243772	KIR2DL3	0.0432434	-0.585838	5.20154	-0.112628	0.910326	NA
ENSG00000268847	SIGLEC31P	0.0432434	-0.585838	5.20154	-0.112628	0.910326	NA
ENSG00000241859	ANOS2P	0.0304055	-0.585838	5.20154	-0.112628	0.910326	NA
ENSG00000279274	AC012005.1	0.0350555	-0.585838	5.20154	-0.112628	0.910326	NA
ENSG00000226160	AC137499.1	0.0432434	-0.585838	5.20154	-0.112628	0.910326	NA
ENSG00000230194	AC000081.1	0.0432434	-0.585838	5.20154	-0.112628	0.910326	NA
ENSG00000250261	CCDC74BP1	0.0350555	-0.585838	5.20154	-0.112628	0.910326	NA
ENSG00000232771	PPP1R26P5	0.0304055	-0.585838	5.20154	-0.112628	0.910326	NA
ENSG00000200985	RNA5SP493	0.0350555	-0.585838	5.20154	-0.112628	0.910326	NA
ENSG00000211668	IGLV2-11	0.0432434	-0.585838	5.20154	-0.112628	0.910326	NA
ENSG00000278196	IGLV2-8	0.0304055	-0.585838	5.20154	-0.112628	0.910326	NA
ENSG00000231933	MYO18B-AS1	0.0398851	-0.585838	5.20154	-0.112628	0.910326	NA
ENSG00000200871	RNU6-810P	0.0304055	-0.585838	5.20154	-0.112628	0.910326	NA
ENSG00000199695	RNU6-1128P	0.0398851	-0.585838	5.20154	-0.112628	0.910326	NA
ENSG00000199248	RNU6-28P	0.0304055	-0.585838	5.20154	-0.112628	0.910326	NA
ENSG00000279217	Z95114.1	0.0432434	-0.585838	5.20154	-0.112628	0.910326	NA
ENSG00000188078	AL022313.1	0.0350555	-0.585838	5.20154	-0.112628	0.910326	NA
ENSG00000280614	FP236383.4	0.0304055	-0.585838	5.20154	-0.112628	0.910326	NA
ENSG00000228184	SNX19P1	0.0350555	-0.585838	5.20154	-0.112628	0.910326	NA
ENSG00000237735	AF130359.1	0.0304055	-0.585838	5.20154	-0.112628	0.910326	NA
ENSG00000233236	LINC02573	0.0350555	-0.585838	5.20154	-0.112628	0.910326	NA
ENSG00000224924	LINC00320	0.0432434	-0.585838	5.20154	-0.112628	0.910326	NA
ENSG00000279534	AP001340.1	0.0350555	-0.585838	5.20154	-0.112628	0.910326	NA
ENSG00000235808	MYL6P2	0.0398851	-0.585838	5.20154	-0.112628	0.910326	NA
ENSG00000207147	AF064863.1	0.0432434	-0.585838	5.20154	-0.112628	0.910326	NA
ENSG00000199598	RNU6-859P	0.0304055	-0.585838	5.20154	-0.112628	0.910326	NA
ENSG00000212932	RPL23AP4	0.0432434	-0.585838	5.20154	-0.112628	0.910326	NA
ENSG00000228368	AC106873.1	0.238757	-0.585838	5.20154	-0.112628	0.910326	NA
ENSG00000259557	HMGN1P26	0.24361	-0.585838	5.20154	-0.112628	0.910326	NA
ENSG00000285245	AL162417.1	0.22178	-0.585838	5.20154	-0.112628	0.910326	NA
ENSG00000287382	AC110611.2	0.22163	-0.585838	5.20154	-0.112628	0.910326	NA
ENSG00000250129	AC116424.1	0.229667	-0.585838	5.20154	-0.112628	0.910326	NA
ENSG00000228280	AL731568.1	0.229667	-0.585838	5.20154	-0.112628	0.910326	NA
ENSG00000223536	AC008164.1	0.226309	-0.585838	5.20154	-0.112628	0.910326	NA
ENSG00000252942	RNA5SP290	0.221815	-0.585838	5.20154	-0.112628	0.910326	NA
ENSG00000243051	RN7SL269P	0.104692	-0.585838	5.20154	-0.112628	0.910326	NA
ENSG00000226693	NXNP1	0.111627	-0.585838	5.20154	-0.112628	0.910326	NA
ENSG00000234419	CICP13	0.117868	-0.585838	5.20154	-0.112628	0.910326	NA
ENSG00000213486	AC108039.1	0.123081	-0.585838	5.20154	-0.112628	0.910326	NA
ENSG00000212581	U8	0.113707	-0.585838	5.20154	-0.112628	0.910326	NA
ENSG00000239706	AC117392.1	0.118152	-0.585838	5.20154	-0.112628	0.910326	NA
ENSG00000201441	RNU6-646P	0.109455	-0.585838	5.20154	-0.112628	0.910326	NA
ENSG00000248851	AC006427.1	0.111685	-0.585838	5.20154	-0.112628	0.910326	NA
ENSG00000221227	MIR1305	0.109192	-0.585838	5.20154	-0.112628	0.910326	NA
ENSG00000227206	AL645937.2	0.113857	-0.585838	5.20154	-0.112628	0.910326	NA
ENSG00000287294	AL035694.1	0.116514	-0.585838	5.20154	-0.112628	0.910326	NA
ENSG00000276413	AL078604.3	0.113323	-0.585838	5.20154	-0.112628	0.910326	NA
ENSG00000235389	AL583805.2	0.113857	-0.585838	5.20154	-0.112628	0.910326	NA
ENSG00000227301	AL356489.1	0.109207	-0.585838	5.20154	-0.112628	0.910326	NA
ENSG00000233457	AL353705.2	0.113737	-0.585838	5.20154	-0.112628	0.910326	NA
ENSG00000196224	KRTAP5-3	0.113323	-0.585838	5.20154	-0.112628	0.910326	NA
ENSG00000241008	AC044810.1	0.121511	-0.585838	5.20154	-0.112628	0.910326	NA
ENSG00000254542	NAV2-AS3	0.12644	-0.585838	5.20154	-0.112628	0.910326	NA
ENSG00000255073	ZFP91-CNTF	0.109087	-0.585838	5.20154	-0.112628	0.910326	NA
ENSG00000256972	AP000462.3	0.119722	-0.585838	5.20154	-0.112628	0.910326	NA
ENSG00000248682	ARHGAP22-IT1	0.104542	-0.585838	5.20154	-0.112628	0.910326	NA
ENSG00000256197	TSPAN9-IT1	0.120909	-0.585838	5.20154	-0.112628	0.910326	NA
ENSG00000225133	MORF4L1P4	0.114105	-0.585838	5.20154	-0.112628	0.910326	NA
ENSG00000287876	AL512452.1	0.111762	-0.585838	5.20154	-0.112628	0.910326	NA
ENSG00000211782	TRAV8-1	0.113473	-0.585838	5.20154	-0.112628	0.910326	NA
ENSG00000258945	AL049775.3	0.107035	-0.585838	5.20154	-0.112628	0.910326	NA
ENSG00000266079	SNORA59B	0.111685	-0.585838	5.20154	-0.112628	0.910326	NA
ENSG00000240125	RPL23AP75	0.107035	-0.585838	5.20154	-0.112628	0.910326	NA
ENSG00000201524	RNU6-450P	0.109192	-0.585838	5.20154	-0.112628	0.910326	NA
ENSG00000276993	AC116003.3	0.118934	-0.585838	5.20154	-0.112628	0.910326	NA
ENSG00000279096	AL356289.2	0.116592	-0.585838	5.20154	-0.112628	0.910326	NA
ENSG00000270911	AC114878.2	0.11738	-0.585838	5.20154	-0.112628	0.910326	NA
ENSG00000230452	LINC01381	0.114021	-0.585838	5.20154	-0.112628	0.910326	NA
ENSG00000224569	AC095052.1	0.124081	-0.585838	5.20154	-0.112628	0.910326	NA
ENSG00000230960	AL109910.1	0.116592	-0.585838	5.20154	-0.112628	0.910326	NA
ENSG00000282915	AC091769.2	0.116592	-0.585838	5.20154	-0.112628	0.910326	NA
ENSG00000148156	ACTL7B	0.320817	-0.585838	5.20154	-0.112628	0.910326	NA
ENSG00000229235	RPL37P18	0.196657	-0.585838	5.20154	-0.112628	0.910326	NA
ENSG00000265128	AC016866.2	0.196657	-0.585838	5.20154	-0.112628	0.910326	NA
ENSG00000249290	AC010181.1	0.308168	-0.585838	5.20154	-0.112628	0.910326	NA
ENSG00000253479	LINC01603	0.190878	-0.585838	5.20154	-0.112628	0.910326	NA
ENSG00000252098	Y_RNA	0.197103	-0.585838	5.20154	-0.112628	0.910326	NA
ENSG00000225658	TAF13P2	0.188459	-0.585838	5.20154	-0.112628	0.910326	NA
ENSG00000248208	WDR45P1	0.191817	-0.585838	5.20154	-0.112628	0.910326	NA
ENSG00000271653	AC097359.3	0.183328	-0.585838	5.20154	-0.112628	0.910326	NA
ENSG00000234293	BACH1-IT3	0.201342	-0.585838	5.20154	-0.112628	0.910326	NA
ENSG00000214602	CTBP2P5	0.19603	-0.585838	5.20154	-0.112628	0.910326	NA
ENSG00000283691	Y_RNA	0.196201	-0.585838	5.20154	-0.112628	0.910326	NA
ENSG00000231422	LINC01516	0.200079	-0.585838	5.20154	-0.112628	0.910326	NA
ENSG00000251914	RNU7-200P	0.0817217	-0.585838	5.20154	-0.112628	0.910326	NA
ENSG00000213559	HNRNPA1P64	0.0817217	-0.585838	5.20154	-0.112628	0.910326	NA
ENSG00000237707	AL031726.1	0.075706	-0.585838	5.20154	-0.112628	0.910326	NA
ENSG00000270936	BPNT2P	0.0706723	-0.585838	5.20154	-0.112628	0.910326	NA
ENSG00000286142	AL122018.2	0.0783634	-0.585838	5.20154	-0.112628	0.910326	NA
ENSG00000233502	AC104794.2	0.0688839	-0.585838	5.20154	-0.112628	0.910326	NA
ENSG00000229224	AC105398.1	0.075706	-0.585838	5.20154	-0.112628	0.910326	NA
ENSG00000273090	AC007378.1	0.0735338	-0.585838	5.20154	-0.112628	0.910326	NA
ENSG00000242441	GTF2A1L	0.0688839	-0.585838	5.20154	-0.112628	0.910326	NA
ENSG00000229831	AC108039.2	0.0706723	-0.585838	5.20154	-0.112628	0.910326	NA
ENSG00000234272	RPL30P2	0.0753223	-0.585838	5.20154	-0.112628	0.910326	NA
ENSG00000227824	AC122136.1	0.0735338	-0.585838	5.20154	-0.112628	0.910326	NA
ENSG00000203647	AC106827.1	0.0688839	-0.585838	5.20154	-0.112628	0.910326	NA
ENSG00000239263	RBM43P1	0.0688839	-0.585838	5.20154	-0.112628	0.910326	NA
ENSG00000249540	AC117383.2	0.0688839	-0.585838	5.20154	-0.112628	0.910326	NA
ENSG00000242152	AC108729.1	0.0805356	-0.585838	5.20154	-0.112628	0.910326	NA
ENSG00000251325	AC024132.3	0.083894	-0.585838	5.20154	-0.112628	0.910326	NA
ENSG00000285998	AC104790.1	0.0801518	-0.585838	5.20154	-0.112628	0.910326	NA
ENSG00000286253	AC096763.1	0.0735338	-0.585838	5.20154	-0.112628	0.910326	NA
ENSG00000252671	Y_RNA	0.0805356	-0.585838	5.20154	-0.112628	0.910326	NA
ENSG00000283653	AC091948.1	0.075706	-0.585838	5.20154	-0.112628	0.910326	NA
ENSG00000221464	MIR1271	0.0783634	-0.585838	5.20154	-0.112628	0.910326	NA
ENSG00000222431	RNU6-141P	0.0706723	-0.585838	5.20154	-0.112628	0.910326	NA
ENSG00000238420	RNU6-437P	0.0688839	-0.585838	5.20154	-0.112628	0.910326	NA
ENSG00000271608	AL391646.1	0.0688839	-0.585838	5.20154	-0.112628	0.910326	NA
ENSG00000228976	SUMO2P8	0.0735338	-0.585838	5.20154	-0.112628	0.910326	NA
ENSG00000285573	AC083864.4	0.0817217	-0.585838	5.20154	-0.112628	0.910326	NA
ENSG00000205745	AC083864.1	0.0735338	-0.585838	5.20154	-0.112628	0.910326	NA
ENSG00000239944	TRBV8-2	0.0735338	-0.585838	5.20154	-0.112628	0.910326	NA
ENSG00000260555	AC092681.2	0.083894	-0.585838	5.20154	-0.112628	0.910326	NA
ENSG00000217825	AC099552.1	0.0735338	-0.585838	5.20154	-0.112628	0.910326	NA
ENSG00000206723	RNU6-1056P	0.0710561	-0.585838	5.20154	-0.112628	0.910326	NA
ENSG00000223753	AC234775.1	0.075706	-0.585838	5.20154	-0.112628	0.910326	NA
ENSG00000286910	AC087269.3	0.0706723	-0.585838	5.20154	-0.112628	0.910326	NA
ENSG00000240738	AF279873.2	0.0688839	-0.585838	5.20154	-0.112628	0.910326	NA
ENSG00000253108	AC090993.1	0.0688839	-0.585838	5.20154	-0.112628	0.910326	NA
ENSG00000205184	SLC10A5P1	0.0688839	-0.585838	5.20154	-0.112628	0.910326	NA
ENSG00000287949	AC025508.1	0.0801518	-0.585838	5.20154	-0.112628	0.910326	NA
ENSG00000202356	RNA5SP277	0.0817217	-0.585838	5.20154	-0.112628	0.910326	NA
ENSG00000269970	AL162424.1	0.075706	-0.585838	5.20154	-0.112628	0.910326	NA
ENSG00000227845	AL627223.1	0.0735338	-0.585838	5.20154	-0.112628	0.910326	NA
ENSG00000181616	OR52H1	0.0688839	-0.585838	5.20154	-0.112628	0.910326	NA
ENSG00000181995	LINC00301	0.0735338	-0.585838	5.20154	-0.112628	0.910326	NA
ENSG00000199362	AP003031.1	0.0753223	-0.585838	5.20154	-0.112628	0.910326	NA
ENSG00000204455	TRIM51BP	0.0753223	-0.585838	5.20154	-0.112628	0.910326	NA
ENSG00000254450	ALG9-IT1	0.0735338	-0.585838	5.20154	-0.112628	0.910326	NA
ENSG00000213184	AP003040.1	0.0710561	-0.585838	5.20154	-0.112628	0.910326	NA
ENSG00000212331	RNA5SP297	0.0817217	-0.585838	5.20154	-0.112628	0.910326	NA
ENSG00000215267	AKR1C7P	0.0817217	-0.585838	5.20154	-0.112628	0.910326	NA
ENSG00000230425	RSU1P1	0.0706723	-0.585838	5.20154	-0.112628	0.910326	NA
ENSG00000279359	AL359195.2	0.0710561	-0.585838	5.20154	-0.112628	0.910326	NA
ENSG00000207362	RNU6-422P	0.0805356	-0.585838	5.20154	-0.112628	0.910326	NA
ENSG00000225424	AL391869.1	0.0783634	-0.585838	5.20154	-0.112628	0.910326	NA
ENSG00000266043	MIR3649	0.0783634	-0.585838	5.20154	-0.112628	0.910326	NA
ENSG00000256171	GCSHP4	0.0710561	-0.585838	5.20154	-0.112628	0.910326	NA
ENSG00000256306	AC007527.1	0.0805356	-0.585838	5.20154	-0.112628	0.910326	NA
ENSG00000238169	LINC01053	0.075706	-0.585838	5.20154	-0.112628	0.910326	NA
ENSG00000236354	LINC00437	0.075706	-0.585838	5.20154	-0.112628	0.910326	NA
ENSG00000223593	AL356806.1	0.0817217	-0.585838	5.20154	-0.112628	0.910326	NA
ENSG00000221537	MIR548H1	0.083894	-0.585838	5.20154	-0.112628	0.910326	NA
ENSG00000240210	AL122013.1	0.0805356	-0.585838	5.20154	-0.112628	0.910326	NA
ENSG00000258437	AL139193.1	0.0753223	-0.585838	5.20154	-0.112628	0.910326	NA
ENSG00000207430	AC026150.1	0.0801518	-0.585838	5.20154	-0.112628	0.910326	NA
ENSG00000259202	AC012568.1	0.083894	-0.585838	5.20154	-0.112628	0.910326	NA
ENSG00000258831	AC103996.2	0.083894	-0.585838	5.20154	-0.112628	0.910326	NA
ENSG00000259365	AC019254.2	0.075706	-0.585838	5.20154	-0.112628	0.910326	NA
ENSG00000248472	DDX11L9	0.0817217	-0.585838	5.20154	-0.112628	0.910326	NA
ENSG00000274834	AC010333.3	0.0735338	-0.585838	5.20154	-0.112628	0.910326	NA
ENSG00000236838	AC090617.2	0.0688839	-0.585838	5.20154	-0.112628	0.910326	NA
ENSG00000279397	AC018445.2	0.0817217	-0.585838	5.20154	-0.112628	0.910326	NA
ENSG00000125815	CST8	0.075706	-0.585838	5.20154	-0.112628	0.910326	NA
ENSG00000267623	AC005357.2	0.0710561	-0.585838	5.20154	-0.112628	0.910326	NA
ENSG00000267027	AC011524.1	0.0710561	-0.585838	5.20154	-0.112628	0.910326	NA
ENSG00000266320	MIR3909	0.0688839	-0.585838	5.20154	-0.112628	0.910326	NA
ENSG00000223656	HMGB3P10	0.0760208	-0.585838	5.20154	-0.112628	0.910326	NA
ENSG00000277199	LINC01632	0.0665413	-0.585838	5.20154	-0.112628	0.910326	NA
ENSG00000224363	FP700111.1	0.0711912	-0.585838	5.20154	-0.112628	0.910326	NA
ENSG00000232751	AL645568.3	0.0793791	-0.585838	5.20154	-0.112628	0.910326	NA
ENSG00000252879	RN7SKP98	0.0760208	-0.585838	5.20154	-0.112628	0.910326	NA
ENSG00000287395	AL118511.3	0.0665413	-0.585838	5.20154	-0.112628	0.910326	NA
ENSG00000228568	RPS15AP13	0.0760208	-0.585838	5.20154	-0.112628	0.910326	NA
ENSG00000263813	MIR3679	0.0793791	-0.585838	5.20154	-0.112628	0.910326	NA
ENSG00000223911	AC009480.1	0.0793791	-0.585838	5.20154	-0.112628	0.910326	NA
ENSG00000234663	LINC01934	0.0760208	-0.585838	5.20154	-0.112628	0.910326	NA
ENSG00000227267	AC072039.1	0.0760208	-0.585838	5.20154	-0.112628	0.910326	NA
ENSG00000243861	AC092994.1	0.0835102	-0.585838	5.20154	-0.112628	0.910326	NA
ENSG00000212158	SNORD66	0.0760208	-0.585838	5.20154	-0.112628	0.910326	NA
ENSG00000201863	AC098591.1	0.0835102	-0.585838	5.20154	-0.112628	0.910326	NA
ENSG00000238585	Y_RNA	0.0793791	-0.585838	5.20154	-0.112628	0.910326	NA
ENSG00000249111	AC108517.1	0.0793791	-0.585838	5.20154	-0.112628	0.910326	NA
ENSG00000270302	AC080078.1	0.0835102	-0.585838	5.20154	-0.112628	0.910326	NA
ENSG00000278913	AC026797.1	0.0760208	-0.585838	5.20154	-0.112628	0.910326	NA
ENSG00000288539	AC022133.2	0.0665413	-0.585838	5.20154	-0.112628	0.910326	NA
ENSG00000285997	AC008391.1	0.0711912	-0.585838	5.20154	-0.112628	0.910326	NA
ENSG00000253492	CDH12P3	0.0760208	-0.585838	5.20154	-0.112628	0.910326	NA
ENSG00000243160	AC093270.2	0.0760208	-0.585838	5.20154	-0.112628	0.910326	NA
ENSG00000213568	HNRNPA1P13	0.0711912	-0.585838	5.20154	-0.112628	0.910326	NA
ENSG00000201532	RNA5SP194	0.0793791	-0.585838	5.20154	-0.112628	0.910326	NA
ENSG00000204700	OR2J2	0.0711912	-0.585838	5.20154	-0.112628	0.910326	NA
ENSG00000275716	AL080285.2	0.0711912	-0.585838	5.20154	-0.112628	0.910326	NA
ENSG00000234001	AC000111.1	0.0835102	-0.585838	5.20154	-0.112628	0.910326	NA
ENSG00000213265	TSGA13	0.0760208	-0.585838	5.20154	-0.112628	0.910326	NA
ENSG00000230889	SHC1P1	0.0793791	-0.585838	5.20154	-0.112628	0.910326	NA
ENSG00000253777	AC026616.1	0.0760208	-0.585838	5.20154	-0.112628	0.910326	NA
ENSG00000227170	AF178030.1	0.0835102	-0.585838	5.20154	-0.112628	0.910326	NA
ENSG00000233424	BX664718.1	0.0760208	-0.585838	5.20154	-0.112628	0.910326	NA
ENSG00000277357	NPAP1P7	0.0793791	-0.585838	5.20154	-0.112628	0.910326	NA
ENSG00000237336	AL445489.1	0.0793791	-0.585838	5.20154	-0.112628	0.910326	NA
ENSG00000270259	BX255925.2	0.0793791	-0.585838	5.20154	-0.112628	0.910326	NA
ENSG00000255089	AC136475.4	0.0711912	-0.585838	5.20154	-0.112628	0.910326	NA
ENSG00000255067	AC013549.4	0.0711912	-0.585838	5.20154	-0.112628	0.910326	NA
ENSG00000252329	AC013549.2	0.0665413	-0.585838	5.20154	-0.112628	0.910326	NA
ENSG00000226694	AL441943.1	0.0665413	-0.585838	5.20154	-0.112628	0.910326	NA
ENSG00000229630	LINC01264	0.0835102	-0.585838	5.20154	-0.112628	0.910326	NA
ENSG00000237389	AL645634.2	0.0665413	-0.585838	5.20154	-0.112628	0.910326	NA
ENSG00000225354	RPL7AP52	0.0711912	-0.585838	5.20154	-0.112628	0.910326	NA
ENSG00000265388	RN7SL391P	0.0793791	-0.585838	5.20154	-0.112628	0.910326	NA
ENSG00000286303	AC007528.1	0.0793791	-0.585838	5.20154	-0.112628	0.910326	NA
ENSG00000256420	OSBPL9P4	0.0793791	-0.585838	5.20154	-0.112628	0.910326	NA
ENSG00000227911	LINC02344	0.0665413	-0.585838	5.20154	-0.112628	0.910326	NA
ENSG00000233821	ENOX1-AS1	0.0665413	-0.585838	5.20154	-0.112628	0.910326	NA
ENSG00000225680	AL163953.1	0.0711912	-0.585838	5.20154	-0.112628	0.910326	NA
ENSG00000252019	RNU6ATAC9P	0.0835102	-0.585838	5.20154	-0.112628	0.910326	NA
ENSG00000287118	AC008056.3	0.0793791	-0.585838	5.20154	-0.112628	0.910326	NA
ENSG00000211137	MIR190A	0.0711912	-0.585838	5.20154	-0.112628	0.910326	NA
ENSG00000273627	MIR4726	0.0793791	-0.585838	5.20154	-0.112628	0.910326	NA
ENSG00000275516	AC100791.3	0.0760208	-0.585838	5.20154	-0.112628	0.910326	NA
ENSG00000266604	LINC01887	0.0665413	-0.585838	5.20154	-0.112628	0.910326	NA
ENSG00000252034	RNY4P37	0.0665413	-0.585838	5.20154	-0.112628	0.910326	NA
ENSG00000267175	AC105094.2	0.0793791	-0.585838	5.20154	-0.112628	0.910326	NA
ENSG00000239742	RN7SL672P	0.0665413	-0.585838	5.20154	-0.112628	0.910326	NA
ENSG00000248607	AC117422.1	0.154702	-0.585838	5.20154	-0.112628	0.910326	NA
ENSG00000250488	LINC02233	0.143248	-0.585838	5.20154	-0.112628	0.910326	NA
ENSG00000284858	AC091185.2	0.140678	-0.585838	5.20154	-0.112628	0.910326	NA
ENSG00000264217	RPL35AP23	0.140678	-0.585838	5.20154	-0.112628	0.910326	NA
ENSG00000258294	AC090503.2	0.145478	-0.585838	5.20154	-0.112628	0.910326	NA
ENSG00000260033	AC023813.2	0.140678	-0.585838	5.20154	-0.112628	0.910326	NA
ENSG00000267691	SHC1P2	0.149873	-0.585838	5.20154	-0.112628	0.910326	NA
ENSG00000272383	AC006270.2	0.15806	-0.585838	5.20154	-0.112628	0.910326	NA
ENSG00000206687	RNU1-109P	0.150308	-0.585838	5.20154	-0.112628	0.910326	NA
ENSG00000278028	Y_RNA	0.14767	-0.585838	5.20154	-0.112628	0.910326	NA
ENSG00000251934	RNU6-1143P	0.15024	-0.585838	5.20154	-0.112628	0.910326	NA
ENSG00000243782	RN7SL78P	0.147565	-0.585838	5.20154	-0.112628	0.910326	NA
ENSG00000259619	AC010867.1	0.158428	-0.585838	5.20154	-0.112628	0.910326	NA
ENSG00000261583	AC012317.1	0.14767	-0.585838	5.20154	-0.112628	0.910326	NA
ENSG00000211593	IGKJ5	0.147763	-0.585838	5.20154	-0.112628	0.910326	NA
ENSG00000229349	ACTG1P9	0.150163	-0.585838	5.20154	-0.112628	0.910326	NA
ENSG00000185078	RPL9P14	0.157015	-0.585838	5.20154	-0.112628	0.910326	NA
ENSG00000068985	PAGE1	0.156781	-0.585838	5.20154	-0.112628	0.910326	NA
ENSG00000231861	OR5K2	0.158803	-0.585838	5.20154	-0.112628	0.910326	NA
ENSG00000207559	MIR578	0.156544	-0.585838	5.20154	-0.112628	0.910326	NA
ENSG00000234593	KAZN-AS1	0.16709	-0.585838	5.20154	-0.112628	0.910326	NA
ENSG00000250011	HMGB1P3	0.162545	-0.585838	5.20154	-0.112628	0.910326	NA
ENSG00000250164	AC022447.7	0.16709	-0.585838	5.20154	-0.112628	0.910326	NA
ENSG00000187893	CXXC1P1	0.156927	-0.585838	5.20154	-0.112628	0.910326	NA
ENSG00000284685	AC009093.10	0.164348	-0.585838	5.20154	-0.112628	0.910326	NA
ENSG00000273098	AC005303.1	0.15616	-0.585838	5.20154	-0.112628	0.910326	NA
ENSG00000266107	MIR4525	0.154252	-0.585838	5.20154	-0.112628	0.910326	NA
ENSG00000231467	AL022314.1	0.298446	-0.585838	5.20154	-0.112628	0.910326	NA
ENSG00000248138	AC097515.1	0.304923	-0.585838	5.20154	-0.112628	0.910326	NA
ENSG00000212360	RNU6-1177P	0.107327	-0.585838	5.20154	-0.112628	0.910326	NA
ENSG00000238019	AL360169.1	0.102677	-0.585838	5.20154	-0.112628	0.910326	NA
ENSG00000278213	CNTNAP3P5	0.107327	-0.585838	5.20154	-0.112628	0.910326	NA
ENSG00000235572	AL353615.1	0.102677	-0.585838	5.20154	-0.112628	0.910326	NA
ENSG00000206043	C18orf63	0.115515	-0.585838	5.20154	-0.112628	0.910326	NA
ENSG00000267646	AC008543.5	0.115515	-0.585838	5.20154	-0.112628	0.910326	NA
ENSG00000267204	LINC01782	0.107327	-0.585838	5.20154	-0.112628	0.910326	NA
ENSG00000199592	RNA5SP321	0.112157	-0.585838	5.20154	-0.112628	0.910326	NA
ENSG00000271697	AL049779.3	0.112157	-0.585838	5.20154	-0.112628	0.910326	NA
ENSG00000238735	RNU7-113P	0.10502	-0.585838	5.20154	-0.112628	0.910326	NA
ENSG00000233848	AL513188.1	0.10502	-0.585838	5.20154	-0.112628	0.910326	NA
ENSG00000225106	AL162457.2	0.10967	-0.585838	5.20154	-0.112628	0.910326	NA
ENSG00000265422	MIR4684	0.107192	-0.585838	5.20154	-0.112628	0.910326	NA
ENSG00000248956	HMGB1P44	0.12003	-0.585838	5.20154	-0.112628	0.910326	NA
ENSG00000269911	FAM226B	0.119646	-0.585838	5.20154	-0.112628	0.910326	NA
ENSG00000271370	AC007619.2	0.111842	-0.585838	5.20154	-0.112628	0.910326	NA
ENSG00000252795	RNU6-56P	0.106808	-0.585838	5.20154	-0.112628	0.910326	NA
ENSG00000125522	NPBWR2	0.107192	-0.585838	5.20154	-0.112628	0.910326	NA
ENSG00000237373	BRWD1-IT1	0.268821	-0.585838	5.20154	-0.112628	0.910326	NA
ENSG00000233562	RPS3AP8	0.112012	-0.585838	5.20154	-0.112628	0.910326	NA
ENSG00000230404	AL161640.1	0.1202	-0.585838	5.20154	-0.112628	0.910326	NA
ENSG00000213331	AC108073.1	0.116842	-0.585838	5.20154	-0.112628	0.910326	NA
ENSG00000207756	MIR580	0.116842	-0.585838	5.20154	-0.112628	0.910326	NA
ENSG00000233677	DDX39BP1	0.107362	-0.585838	5.20154	-0.112628	0.910326	NA
ENSG00000229922	LINC02865	0.107362	-0.585838	5.20154	-0.112628	0.910326	NA
ENSG00000237207	RBM17P3	0.1202	-0.585838	5.20154	-0.112628	0.910326	NA
ENSG00000213543	RARRES2P2	0.116842	-0.585838	5.20154	-0.112628	0.910326	NA
ENSG00000234646	AL049651.2	0.107362	-0.585838	5.20154	-0.112628	0.910326	NA
ENSG00000279177	CTBP2P9	0.112012	-0.585838	5.20154	-0.112628	0.910326	NA
ENSG00000236977	ANKRD44-IT1	0.121989	-0.585838	5.20154	-0.112628	0.910326	NA
ENSG00000233646	OR52T1P	0.109534	-0.585838	5.20154	-0.112628	0.910326	NA
ENSG00000255351	AC023946.1	0.121989	-0.585838	5.20154	-0.112628	0.910326	NA
ENSG00000256717	LINC02698	0.11863	-0.585838	5.20154	-0.112628	0.910326	NA
ENSG00000257642	KCCAT198	0.119014	-0.585838	5.20154	-0.112628	0.910326	NA
ENSG00000261555	AC025277.1	0.113801	-0.585838	5.20154	-0.112628	0.910326	NA
ENSG00000196274	Metazoa_SRP	0.342439	-0.585838	5.20154	-0.112628	0.910326	NA
ENSG00000231128	AL137856.1	0.124544	-0.585838	5.20154	-0.112628	0.910326	NA
ENSG00000232277	SLC30A6P1	0.111707	-0.585838	5.20154	-0.112628	0.910326	NA
ENSG00000234805	AC090505.1	0.120419	-0.585838	5.20154	-0.112628	0.910326	NA
ENSG00000271278	ELOCP33	0.120419	-0.585838	5.20154	-0.112628	0.910326	NA
ENSG00000249706	AC105384.1	0.121186	-0.585838	5.20154	-0.112628	0.910326	NA
ENSG00000286256	AC084871.3	0.124544	-0.585838	5.20154	-0.112628	0.910326	NA
ENSG00000223457	HTATSF1P1	0.120419	-0.585838	5.20154	-0.112628	0.910326	NA
ENSG00000286410	AC089985.1	0.116357	-0.585838	5.20154	-0.112628	0.910326	NA
ENSG00000259773	AC012100.2	0.110939	-0.585838	5.20154	-0.112628	0.910326	NA
ENSG00000279588	AC087762.2	0.123777	-0.585838	5.20154	-0.112628	0.910326	NA
ENSG00000260328	AC104024.2	0.123777	-0.585838	5.20154	-0.112628	0.910326	NA
ENSG00000265801	AC069366.2	0.110939	-0.585838	5.20154	-0.112628	0.910326	NA
ENSG00000234859	AC003958.2	0.116357	-0.585838	5.20154	-0.112628	0.910326	NA
ENSG00000252929	RNU6-218P	0.268473	-0.585838	5.20154	-0.112628	0.910326	NA
ENSG00000235674	LDHAP2	0.198711	-0.585838	5.20154	-0.112628	0.910326	NA
ENSG00000202019	Y_RNA	0.19427	-0.585838	5.20154	-0.112628	0.910326	NA
ENSG00000241356	OR5G3	0.195109	-0.585838	5.20154	-0.112628	0.910326	NA
ENSG00000283580	AC098484.3	0.201251	-0.585838	5.20154	-0.112628	0.910326	NA
ENSG00000225359	AL358393.1	0.281997	-0.585838	5.20154	-0.112628	0.910326	NA
ENSG00000279757	AC132068.1	0.199553	-0.585838	5.20154	-0.112628	0.910326	NA
ENSG00000280134	AL731532.2	0.306951	-0.585838	5.20154	-0.112628	0.910326	NA
ENSG00000243029	RN7SL635P	0.213099	-0.585838	5.20154	-0.112628	0.910326	NA
ENSG00000236445	LINC00608	0.217749	-0.585838	5.20154	-0.112628	0.910326	NA
ENSG00000251194	AL133330.1	0.228357	-0.585838	5.20154	-0.112628	0.910326	NA
ENSG00000254948	OR7E158P	0.399928	-0.585838	5.20154	-0.112628	0.910326	NA
ENSG00000255270	NAV2-IT1	0.222512	-0.585838	5.20154	-0.112628	0.910326	NA
ENSG00000236172	MIR7515HG	0.151651	-0.585838	5.20154	-0.112628	0.910326	NA
ENSG00000202429	RNU4-48P	0.148292	-0.585838	5.20154	-0.112628	0.910326	NA
ENSG00000232715	LINC01022	0.143463	-0.585838	5.20154	-0.112628	0.910326	NA
ENSG00000255446	AP003064.2	0.151651	-0.585838	5.20154	-0.112628	0.910326	NA
ENSG00000270381	AL138963.2	0.151651	-0.585838	5.20154	-0.112628	0.910326	NA
ENSG00000287846	AP001001.2	0.230068	-0.585838	5.20154	-0.112628	0.910326	NA
ENSG00000238153	Z99755.1	0.153993	-0.585838	5.20154	-0.112628	0.910326	NA
ENSG00000274749	KRTAP7-1	0.145805	-0.585838	5.20154	-0.112628	0.910326	NA
ENSG00000226599	AL450344.2	0.221211	-0.585838	5.20154	-0.112628	0.910326	NA
ENSG00000231204	AC011752.1	0.22954	-0.585838	5.20154	-0.112628	0.910326	NA
ENSG00000207630	MIR7-3	0.156165	-0.585838	5.20154	-0.112628	0.910326	NA
ENSG00000214526	AP000343.1	0.152807	-0.585838	5.20154	-0.112628	0.910326	NA
ENSG00000207231	Y_RNA	0.152977	-0.585838	5.20154	-0.112628	0.910326	NA
ENSG00000287056	AL606970.5	0.143498	-0.585838	5.20154	-0.112628	0.910326	NA
ENSG00000104755	ADAM2	0.241875	-0.585838	5.20154	-0.112628	0.910326	NA
ENSG00000255027	AP000842.2	0.154766	-0.585838	5.20154	-0.112628	0.910326	NA
ENSG00000234325	MRPS10P2	0.15532	-0.585838	5.20154	-0.112628	0.910326	NA
ENSG00000279733	AP001642.1	0.145841	-0.585838	5.20154	-0.112628	0.910326	NA
ENSG00000264796	MIR5009	0.151725	-0.585838	5.20154	-0.112628	0.910326	NA
ENSG00000131050	BPIFA2	0.151725	-0.585838	5.20154	-0.112628	0.910326	NA
ENSG00000240531	RPL21P123	0.160296	-0.585838	5.20154	-0.112628	0.910326	NA
ENSG00000223731	SUPT20HL1	0.157109	-0.585838	5.20154	-0.112628	0.910326	NA
ENSG00000125954	CHURC1-FNTB	0.152279	-0.585838	5.20154	-0.112628	0.910326	NA
ENSG00000251419	AC108120.3	0.147842	-0.585838	5.20154	-0.112628	0.910326	NA
ENSG00000243385	AC094085.1	0.157322	-0.585838	5.20154	-0.112628	0.910326	NA
ENSG00000279082	LINC01727	0.152492	-0.585838	5.20154	-0.112628	0.910326	NA
ENSG00000204424	LY6G6F	0.148013	-0.585838	5.20154	-0.112628	0.910326	NA
ENSG00000147885	IFNA16	0.230625	-0.585838	5.20154	-0.112628	0.910326	NA
ENSG00000211594	IGKJ4	0.154067	-0.585838	5.20154	-0.112628	0.910326	NA
ENSG00000235933	LINC01779	0.154451	-0.585838	5.20154	-0.112628	0.910326	NA
ENSG00000227702	LINC00111	0.163023	-0.585838	5.20154	-0.112628	0.910326	NA
ENSG00000212532	AL365219.1	0.151206	-0.585838	5.20154	-0.112628	0.910326	NA
ENSG00000233905	LONRF2P2	0.157007	-0.585838	5.20154	-0.112628	0.910326	NA
ENSG00000267555	AC008805.2	0.152357	-0.585838	5.20154	-0.112628	0.910326	NA
ENSG00000248349	AC112204.1	0.345429	-0.585838	5.20154	-0.112628	0.910326	NA
ENSG00000224361	AC011239.1	0.25617	-0.585838	5.20154	-0.112628	0.910326	NA
ENSG00000286860	AC093840.2	0.27473	-0.585838	5.20154	-0.112628	0.910326	NA
ENSG00000221977	OR4E2	0.270957	-0.585838	5.20154	-0.112628	0.910326	NA
ENSG00000274303	AP000659.1	0.187786	-0.585838	5.20154	-0.112628	0.910326	NA
ENSG00000278561	PTPN20CP	0.177291	-0.585838	5.20154	-0.112628	0.910326	NA
ENSG00000227248	FAM155A-IT1	0.188559	-0.585838	5.20154	-0.112628	0.910326	NA
ENSG00000250613	AC110768.2	0.179634	-0.585838	5.20154	-0.112628	0.910326	NA
ENSG00000227535	AL357315.1	0.194814	-0.585838	5.20154	-0.112628	0.910326	NA
ENSG00000238311	SNORD13E	0.181976	-0.585838	5.20154	-0.112628	0.910326	NA
ENSG00000261394	AC007598.2	0.197157	-0.585838	5.20154	-0.112628	0.910326	NA
ENSG00000226810	AC112198.1	0.187896	-0.585838	5.20154	-0.112628	0.910326	NA
ENSG00000276810	AC244093.2	0.298546	-0.585838	5.20154	-0.112628	0.910326	NA
ENSG00000283234	AL590556.2	0.306098	-0.585838	5.20154	-0.112628	0.910326	NA
ENSG00000103472	RRN3P2	0.30793	-0.585838	5.20154	-0.112628	0.910326	NA
ENSG00000279360	AC007546.2	0.222208	-0.585838	5.20154	-0.112628	0.910326	NA
ENSG00000287348	AC099535.2	0.229314	-0.585838	5.20154	-0.112628	0.910326	NA
ENSG00000223373	AC108066.1	0.244324	-0.585838	5.20154	-0.112628	0.910326	NA
ENSG00000224933	LINC01034	0.241986	-0.585838	5.20154	-0.112628	0.910326	NA
ENSG00000258909	AC091078.2	0.25187	-0.585838	5.20154	-0.112628	0.910326	NA
ENSG00000252230	AC020910.1	0.260058	-0.585838	5.20154	-0.112628	0.910326	NA
ENSG00000232787	OR7L1P	0.267086	-0.585838	5.20154	-0.112628	0.910326	NA
ENSG00000231546	RPL3P5	0.268874	-0.585838	5.20154	-0.112628	0.910326	NA
ENSG00000278598	MIR6775	0.269545	-0.585838	5.20154	-0.112628	0.910326	NA
ENSG00000267702	AP005131.6	0.283823	-0.585838	5.20154	-0.112628	0.910326	NA
ENSG00000226726	TMEM256P2	0.287147	-0.585838	5.20154	-0.112628	0.910326	NA
ENSG00000221400	SNORD3J	0.283356	-0.585838	5.20154	-0.112628	0.910326	NA
ENSG00000231724	AC112907.1	0.580932	-0.585838	2.56926	-0.228018	0.819632	NA
ENSG00000233036	KRTAP8-2P	0.390655	-0.585838	5.17284	-0.113253	0.90983	NA
ENSG00000285555	AC005293.1	0.404276	-0.585839	5.15768	-0.113586	0.909566	NA
ENSG00000131042	LILRB2	0.355093	-0.585839	3.59222	-0.163085	0.870451	NA
ENSG00000279977	AC008764.10	0.395042	-0.585839	3.59077	-0.163151	0.870399	NA
ENSG00000271078	AC139426.3	0.35482	-0.585839	3.56313	-0.164417	0.869403	NA
ENSG00000235111	Z97192.3	0.517992	-0.585839	3.52657	-0.166121	0.868061	NA
ENSG00000255980	AP000439.2	0.341559	-0.58584	4.36171	-0.134314	0.893154	NA
ENSG00000249188	ENPP7P1	0.396171	-0.58584	3.09436	-0.189325	0.849838	NA
ENSG00000224271	AL117329.1	0.436278	-0.58584	4.97088	-0.117854	0.906183	NA
ENSG00000274740	AC013791.1	0.549725	-0.58584	4.96758	-0.117933	0.906121	NA
ENSG00000249506	ZEB2P1	0.428707	-0.58584	4.9252	-0.118947	0.905317	NA
ENSG00000285781	AL117340.1	0.443743	-0.58584	4.92053	-0.11906	0.905227	NA
ENSG00000214369	CYB5AP2	0.844919	-0.585841	3.37068	-0.173805	0.862019	NA
ENSG00000255344	LINC02706	0.190366	-0.585841	4.81505	-0.121669	0.903161	NA
ENSG00000249624	AP000295.1	0.194881	-0.585841	4.7937	-0.122211	0.902732	NA
ENSG00000214211	CTAGE14P	0.536678	-0.585841	3.33063	-0.175895	0.860376	NA
ENSG00000230860	CCNB1IP1P2	0.548377	-0.585841	2.84699	-0.205776	0.836966	NA
ENSG00000266767	AP000897.2	0.204707	-0.585841	4.74305	-0.123516	0.901699	NA
ENSG00000196344	ADH7	0.205161	-0.585841	4.73204	-0.123803	0.901471	NA
ENSG00000257496	AC025031.1	0.603842	-0.585841	2.56473	-0.228422	0.819318	NA
ENSG00000248854	HNRNPH1P3	0.46836	-0.585842	2.66631	-0.21972	0.826089	NA
ENSG00000260042	AC025810.1	1.91959	-0.585842	3.27177	-0.179059	0.857891	NA
ENSG00000231063	RPL6P6	0.369607	-0.585842	3.02521	-0.193653	0.846447	NA
ENSG00000277828	AL137067.2	0.243599	-0.585842	4.60335	-0.127264	0.898731	NA
ENSG00000229263	AC004691.1	0.557878	-0.585842	2.67352	-0.219128	0.82655	NA
ENSG00000199135	MIR101-1	0.233831	-0.585842	4.59582	-0.127473	0.898566	NA
ENSG00000236390	AC092800.1	0.596128	-0.585842	2.44709	-0.239403	0.810793	NA
ENSG00000244004	RPS3AP19	0.49655	-0.585843	3.16599	-0.185042	0.853196	NA
ENSG00000212354	RNU6-1242P	0.497305	-0.585843	2.928	-0.200083	0.841416	NA
ENSG00000254921	AC116456.1	0.272847	-0.585843	4.50678	-0.129991	0.896573	NA
ENSG00000251408	AC113615.1	0.275481	-0.585843	4.50609	-0.130011	0.896558	NA
ENSG00000232675	AL121830.1	0.275308	-0.585843	4.50258	-0.130113	0.896477	NA
ENSG00000238043	AC024559.1	0.276001	-0.585843	4.50237	-0.130119	0.896472	NA
ENSG00000285727	AL136419.2	0.292149	-0.585843	4.46921	-0.131084	0.895709	NA
ENSG00000286262	BX322557.2	0.26635	-0.585843	4.46156	-0.131309	0.895531	NA
ENSG00000220913	AL391361.1	0.284863	-0.585843	4.46009	-0.131352	0.895497	NA
ENSG00000264801	ERVFRD-3	0.411201	-0.585843	3.08126	-0.190131	0.849206	NA
ENSG00000273932	MIR6877	0.391968	-0.585844	3.03173	-0.193237	0.846773	NA
ENSG00000237633	AC104623.1	0.306949	-0.585844	4.34088	-0.13496	0.892644	NA
ENSG00000257119	EEF1B2P4	0.347856	-0.585844	4.3273	-0.135383	0.892309	NA
ENSG00000242052	RPL10P7	0.355544	-0.585844	4.3145	-0.135785	0.891991	NA
ENSG00000286684	AL358976.1	0.380729	-0.585844	4.30382	-0.136122	0.891725	NA
ENSG00000262708	AC027455.1	0.353865	-0.585844	4.2927	-0.136474	0.891446	NA
ENSG00000220237	RPS24P12	0.395242	-0.585844	4.28038	-0.136867	0.891136	NA
ENSG00000278447	MIR6781	0.335241	-0.585844	4.26852	-0.137248	0.890835	NA
ENSG00000199846	RNU1-72P	0.509797	-0.585845	2.98124	-0.19651	0.844211	NA
ENSG00000264999	MIR5089	0.374382	-0.585845	5.20154	-0.112629	0.910325	NA
ENSG00000244414	CFHR1	0.276022	-0.585845	4.48062	-0.130751	0.895972	NA
ENSG00000251299	SLC25A15P3	0.493333	-0.585845	4.13731	-0.1416	0.887396	NA
ENSG00000232679	LINC01705	0.552912	-0.585845	4.07414	-0.143796	0.885662	NA
ENSG00000286700	AC108075.1	0.616562	-0.585845	4.05591	-0.144442	0.885151	NA
ENSG00000239335	LLPH-DT	0.429127	-0.585845	2.82208	-0.207594	0.835546	NA
ENSG00000257580	AC008055.1	2.02015	-0.585846	2.28408	-0.256491	0.797572	NA
ENSG00000250237	AC010273.3	0.338752	-0.585846	3.0914	-0.189508	0.849694	NA
ENSG00000272028	RNU6-87P	0.330984	-0.585846	4.38234	-0.133683	0.893653	NA
ENSG00000258068	AC079600.3	0.366888	-0.585847	3.07998	-0.190211	0.849144	NA
ENSG00000248394	FOSL1P1	0.444054	-0.585847	3.10621	-0.188605	0.850402	NA
ENSG00000250325	IGBP1P4	0.326114	-0.585847	3.06396	-0.191206	0.848364	NA
ENSG00000207494	Y_RNA	0.385439	-0.585847	3.62499	-0.161614	0.87161	NA
ENSG00000232762	AL355483.2	0.72488	-0.585848	2.91927	-0.200683	0.840947	NA
ENSG00000261369	AC007533.1	0.49167	-0.585848	2.36215	-0.248014	0.804123	NA
ENSG00000287751	AC015818.10	0.538555	-0.585848	2.95387	-0.198332	0.842785	NA
ENSG00000226094	RPL7P3	0.39913	-0.585848	3.57234	-0.163995	0.869735	NA
ENSG00000255201	AC087623.1	0.204979	-0.585848	5.20154	-0.11263	0.910324	NA
ENSG00000261671	AL158211.1	0.21103	-0.585848	5.20154	-0.11263	0.910324	NA
ENSG00000283566	AC243725.1	0.214078	-0.585848	5.20154	-0.11263	0.910324	NA
ENSG00000258605	DYNLL1P2	0.164316	-0.585848	5.20154	-0.11263	0.910324	NA
ENSG00000237265	BX276092.7	0.183286	-0.585848	5.20154	-0.11263	0.910324	NA
ENSG00000254484	AP002336.1	0.166668	-0.585848	5.20154	-0.11263	0.910324	NA
ENSG00000260185	AC009097.1	0.166348	-0.585848	5.20154	-0.11263	0.910324	NA
ENSG00000233324	EEF1A1P34	0.11712	-0.585848	5.20154	-0.11263	0.910324	NA
ENSG00000178804	H1-8	0.137405	-0.585848	5.20154	-0.11263	0.910324	NA
ENSG00000250902	SMAD1-AS1	0.132645	-0.585848	5.20154	-0.11263	0.910324	NA
ENSG00000213730	POLD2P1	0.141527	-0.585848	5.20154	-0.11263	0.910324	NA
ENSG00000222248	RNA5SP201	0.140143	-0.585848	5.20154	-0.11263	0.910324	NA
ENSG00000244289	RPS3AP35	0.129286	-0.585848	5.20154	-0.11263	0.910324	NA
ENSG00000256254	AP000619.3	0.129888	-0.585848	5.20154	-0.11263	0.910324	NA
ENSG00000258893	SETP2	0.128197	-0.585848	5.20154	-0.11263	0.910324	NA
ENSG00000263279	AC007595.1	0.138076	-0.585848	5.20154	-0.11263	0.910324	NA
ENSG00000267706	AC020922.1	0.123837	-0.585848	5.20154	-0.11263	0.910324	NA
ENSG00000225796	MTND4P23	0.131971	-0.585848	5.20154	-0.11263	0.910324	NA
ENSG00000273549	Metazoa_SRP	0.119133	-0.585848	5.20154	-0.11263	0.910324	NA
ENSG00000225347	SLC25A5P8	0.128613	-0.585848	5.20154	-0.11263	0.910324	NA
ENSG00000265135	MIR5687	0.175483	-0.585848	5.20154	-0.11263	0.910324	NA
ENSG00000276800	Metazoa_SRP	0.180794	-0.585848	5.20154	-0.11263	0.910324	NA
ENSG00000199890	Y_RNA	0.202175	-0.585848	5.20154	-0.11263	0.910324	NA
ENSG00000213560	AC103591.1	0.213872	-0.585848	5.20154	-0.11263	0.910324	NA
ENSG00000206841	RNU6-409P	0.231954	-0.585848	5.20154	-0.11263	0.910324	NA
ENSG00000200021	RNA5SP448	0.245789	-0.585848	5.20154	-0.11263	0.910324	NA
ENSG00000222255	RNU6-101P	0.470714	-0.585848	3.04874	-0.192161	0.847616	NA
ENSG00000249022	AC093599.1	1.225	-0.585848	1.96107	-0.298739	0.765139	NA
ENSG00000260509	AL590787.1	0.39273	-0.585848	3.04396	-0.192463	0.84738	NA
ENSG00000223542	AL024497.1	0.342532	-0.585849	3.44069	-0.170271	0.864797	NA
ENSG00000279591	AC002044.2	0.528172	-0.585849	3.43436	-0.170585	0.86455	NA
ENSG00000278908	AC132154.1	0.752574	-0.585849	2.38783	-0.245347	0.806187	NA
ENSG00000226783	TLK1P1	0.303385	-0.585849	4.43355	-0.13214	0.894874	NA
ENSG00000142789	CELA3A	0.546735	-0.585849	3.41329	-0.171638	0.863722	NA
ENSG00000229068	TMPOP1	0.663948	-0.585849	2.4152	-0.242567	0.808341	NA
ENSG00000253056	RNU7-128P	0.348456	-0.585849	3.62383	-0.161666	0.871569	NA
ENSG00000287856	AL445524.2	0.459673	-0.585849	3.3822	-0.173216	0.862482	NA
ENSG00000264475	AP005062.1	0.48495	-0.585849	2.66579	-0.219766	0.826054	NA
ENSG00000232654	FAM136BP	0.604349	-0.585849	3.00504	-0.194955	0.845428	NA
ENSG00000266335	AC016383.1	0.640767	-0.585849	3.35088	-0.174834	0.86121	NA
ENSG00000256209	AC073578.1	0.964204	-0.585849	2.05977	-0.284425	0.776085	NA
ENSG00000280217	AC126564.1	0.573618	-0.585849	2.65894	-0.220332	0.825613	NA
ENSG00000201390	RNU6-1141P	0.196593	-0.585849	4.77617	-0.122661	0.902376	NA
ENSG00000287724	AC096536.3	0.198303	-0.585849	4.76834	-0.122862	0.902216	NA
ENSG00000275954	TBC1D3F	0.592284	-0.585849	3.26534	-0.179415	0.857612	NA
ENSG00000257359	AC073863.1	0.200744	-0.585849	4.75359	-0.123244	0.901914	NA
ENSG00000229917	RPL7P46	0.20192	-0.585849	4.74707	-0.123413	0.90178	NA
ENSG00000259296	AC020892.2	0.202825	-0.585849	4.74311	-0.123516	0.901699	NA
ENSG00000264078	AC114488.2	0.204191	-0.585849	4.73564	-0.123711	0.901544	NA
ENSG00000199731	RNU6-1079P	0.204632	-0.585849	4.73324	-0.123773	0.901495	NA
ENSG00000253291	TRBV7-7	1.37409	-0.585849	3.24325	-0.180636	0.856653	NA
ENSG00000128322	IGLL1	0.764939	-0.585849	3.24309	-0.180645	0.856646	NA
ENSG00000286870	AL121981.1	0.932674	-0.58585	3.23462	-0.181118	0.856275	NA
ENSG00000258402	AC016526.1	0.207599	-0.58585	4.71727	-0.124193	0.901163	NA
ENSG00000220575	HTR5A-AS1	0.208336	-0.58585	4.71335	-0.124296	0.901081	NA
ENSG00000214263	RPSAP53	0.447512	-0.58585	3.47268	-0.168702	0.866031	NA
ENSG00000249122	AC105389.1	0.822872	-0.58585	3.15353	-0.185776	0.85262	NA
ENSG00000227508	LINC01624	0.719525	-0.58585	3.14778	-0.186115	0.852354	NA
ENSG00000268107	AC003005.1	0.254392	-0.58585	4.54772	-0.128823	0.897498	NA
ENSG00000206954	RNU6-1201P	0.44203	-0.58585	2.515	-0.232942	0.815806	NA
ENSG00000236668	AC006450.3	0.263952	-0.58585	4.53661	-0.129138	0.897248	NA
ENSG00000182261	NLRP10	0.824835	-0.58585	2.70312	-0.216731	0.828418	NA
ENSG00000242741	LINC02005	0.307419	-0.58585	3.04049	-0.192683	0.847207	NA
ENSG00000233531	DEFA10P	0.356452	-0.58585	3.02815	-0.193468	0.846592	NA
ENSG00000259166	AL049836.2	0.413374	-0.58585	3.00549	-0.194927	0.84545	NA
ENSG00000217897	HSPE1P8	0.375752	-0.585851	2.63077	-0.222692	0.823775	NA
ENSG00000233714	AC012506.3	0.332757	-0.585851	4.36645	-0.134171	0.893268	NA
ENSG00000240471	PHBP8	0.389315	-0.585851	3.06711	-0.19101	0.848517	NA
ENSG00000261615	LINC01858	1.58702	-0.585851	2.16628	-0.270441	0.786821	NA
ENSG00000233791	LINC01136	0.676176	-0.585851	2.7996	-0.209262	0.834243	NA
ENSG00000211644	IGLV1-51	0.628977	-0.585852	2.7402	-0.213799	0.830704	NA
ENSG00000232133	IMPDH1P10	0.253222	-0.585852	3.74434	-0.156464	0.875668	NA
ENSG00000278658	MIR6826	0.274571	-0.585852	3.73031	-0.157052	0.875204	NA
ENSG00000267000	AC016229.1	0.291398	-0.585852	3.69953	-0.158359	0.874174	NA
ENSG00000287581	AC016549.1	0.322086	-0.585852	3.66735	-0.159748	0.873079	NA
ENSG00000273210	AP001437.1	0.321372	-0.585852	3.65299	-0.160376	0.872585	NA
ENSG00000250057	AC114781.2	0.353955	-0.585852	3.62825	-0.16147	0.871723	NA
ENSG00000204183	GDF5-AS1	1.10001	-0.585853	1.98881	-0.294575	0.768319	NA
ENSG00000271666	AC008555.5	0.345202	-0.585853	3.53556	-0.165703	0.868391	NA
ENSG00000090512	FETUB	0.229551	-0.585853	5.20154	-0.112631	0.910323	NA
ENSG00000283695	AC010487.2	0.635846	-0.585854	2.18378	-0.268275	0.788488	NA
ENSG00000243562	RN7SL838P	0.524124	-0.585854	3.05384	-0.191842	0.847866	NA
ENSG00000287577	AC009533.4	1.16643	-0.585854	1.93861	-0.302203	0.762497	NA
ENSG00000223720	AL109659.1	0.401123	-0.585854	2.96503	-0.197588	0.843368	NA
ENSG00000255523	AP001652.1	0.489214	-0.585854	2.91521	-0.200965	0.840726	NA
ENSG00000256540	AC007406.3	1.04268	-0.585854	2.36927	-0.247272	0.804698	NA
ENSG00000114786	ABHD14A-ACY1	0.521066	-0.585854	2.32439	-0.252047	0.801005	NA
ENSG00000279565	AL121835.2	1.37565	-0.585854	1.93139	-0.303333	0.761636	NA
ENSG00000280277	AL079342.3	0.537113	-0.585854	2.63154	-0.222628	0.823825	NA
ENSG00000200711	RNA5SP28	0.284826	-0.585855	5.20154	-0.112631	0.910323	NA
ENSG00000261359	PYCARD-AS1	0.49126	-0.585855	2.28961	-0.255875	0.798047	NA
ENSG00000253116	AC027698.1	0.627971	-0.585855	2.26893	-0.258207	0.796247	NA
ENSG00000267218	AC005336.2	0.815318	-0.585855	2.42446	-0.241644	0.809056	NA
ENSG00000177504	VCX2	0.375284	-0.585855	2.99694	-0.195484	0.845014	NA
ENSG00000071203	MS4A12	0.808897	-0.585855	2.52521	-0.232002	0.816536	NA
ENSG00000242182	RN7SL745P	0.546352	-0.585856	2.69398	-0.217468	0.827843	NA
ENSG00000189348	FAM90A27P	0.908269	-0.585856	2.76298	-0.212038	0.832077	NA
ENSG00000277968	AC091825.2	1.45971	-0.585856	1.7649	-0.331949	0.739928	NA
ENSG00000240093	AC093627.3	1.96828	-0.585856	1.73132	-0.338386	0.735072	NA
ENSG00000285731	AC090644.1	0.543505	-0.585856	3.57695	-0.163786	0.869899	NA
ENSG00000219881	GAPDHP42	1.0895	-0.585856	2.07038	-0.282971	0.777199	NA
ENSG00000267577	AC010327.4	0.643029	-0.585856	2.39938	-0.24417	0.807099	NA
ENSG00000288610	AL161669.4	1.08926	-0.585856	2.0094	-0.291557	0.770625	NA
ENSG00000276845	CR769775.1	0.286513	-0.585856	3.69964	-0.158355	0.874177	NA
ENSG00000206778	RNU6-213P	0.495202	-0.585856	2.95412	-0.198319	0.842796	NA
ENSG00000225836	AL157400.1	0.576368	-0.585856	2.58196	-0.226904	0.820498	NA
ENSG00000237251	AC004987.2	0.271432	-0.585857	4.49992	-0.130193	0.896414	NA
ENSG00000242562	DCAF13P1	0.304766	-0.585857	3.10426	-0.188726	0.850307	NA
ENSG00000227050	AL512288.1	0.598141	-0.585857	2.60479	-0.224915	0.822045	NA
ENSG00000154133	ROBO4	1.59043	-0.585857	1.75597	-0.333637	0.738653	NA
ENSG00000261697	AC010531.4	0.21867	-0.585857	4.66192	-0.125669	0.899994	NA
ENSG00000244730	AC139451.1	0.264359	-0.585857	3.73211	-0.156978	0.875263	NA
ENSG00000237341	SYP-AS1	0.316892	-0.585857	5.20154	-0.112632	0.910323	NA
ENSG00000279889	AC012183.1	0.250922	-0.585857	5.20154	-0.112632	0.910323	NA
ENSG00000222017	AC011997.1	0.868488	-0.585857	2.15068	-0.272406	0.78531	NA
ENSG00000207062	SNORA15B-1	0.868537	-0.585857	1.81853	-0.32216	0.747331	NA
ENSG00000214875	MED28P1	2.67026	-0.585857	1.88462	-0.310863	0.755905	NA
ENSG00000270549	AL451044.1	0.375329	-0.585857	3.61743	-0.161954	0.871342	NA
ENSG00000182257	PRR34	0.307116	-0.585858	3.08806	-0.189717	0.849531	NA
ENSG00000231918	AC007402.1	1.79657	-0.585858	1.9982	-0.293192	0.769375	NA
ENSG00000227141	AL160286.1	1.15642	-0.585858	1.96348	-0.298377	0.765416	NA
ENSG00000253499	AC025881.1	0.86612	-0.585858	2.08861	-0.280501	0.779093	NA
ENSG00000287464	AC100810.7	0.503977	-0.585858	2.39152	-0.244973	0.806477	NA
ENSG00000249163	AL121809.1	0.299458	-0.585858	3.67365	-0.159476	0.873294	NA
ENSG00000226068	HNRNPA3P4	1.11921	-0.585858	1.67825	-0.349089	0.727022	NA
ENSG00000279600	AC015804.1	0.56316	-0.585858	2.63661	-0.222201	0.824157	NA
ENSG00000251152	AC025539.1	0.786776	-0.585858	1.95821	-0.299181	0.764802	NA
ENSG00000248893	FAM138E	1.07085	-0.585859	2.54948	-0.229795	0.818251	NA
ENSG00000256159	AC022080.2	0.286075	-0.585859	4.4793	-0.130792	0.89594	NA
ENSG00000264279	MIR4786	0.738074	-0.585859	2.21532	-0.264457	0.791428	NA
ENSG00000232252	AL354994.1	2.01971	-0.585859	1.77864	-0.329387	0.741864	NA
ENSG00000201861	RNA5SP298	0.448194	-0.585859	2.26352	-0.258827	0.795769	NA
ENSG00000255916	AC148477.1	1.66265	-0.585859	2.37087	-0.247107	0.804826	NA
ENSG00000254418	SPON1-AS1	1.70435	-0.585859	1.75686	-0.33347	0.73878	NA
ENSG00000260403	AC120498.3	1.03282	-0.585859	1.76264	-0.332377	0.739605	NA
ENSG00000275691	AC026461.4	1.26963	-0.585859	2.16956	-0.270036	0.787133	NA
ENSG00000270282	AL096855.2	0.477034	-0.585859	2.93709	-0.199469	0.841896	NA
ENSG00000236336	CDYL-AS1	0.484153	-0.585859	4.11299	-0.142441	0.886731	NA
ENSG00000286953	AC122697.1	0.987511	-0.58586	2.73259	-0.214397	0.830238	NA
ENSG00000225655	BX255923.1	3.07038	-0.58586	2.05126	-0.285609	0.775177	NA
ENSG00000225542	ZNF385D-AS1	1.03114	-0.58586	2.33985	-0.250383	0.802291	NA
ENSG00000235988	AC245100.5	0.809613	-0.58586	2.63825	-0.222064	0.824264	NA
ENSG00000254499	AC002056.2	0.379843	-0.58586	3.08076	-0.190168	0.849178	NA
ENSG00000252051	RN7SKP276	4.83475	-0.58586	1.51987	-0.385467	0.699891	NA
ENSG00000108342	CSF3	1.48845	-0.58586	1.78945	-0.327396	0.743368	NA
ENSG00000204850	AC011484.1	1.35796	-0.58586	2.13165	-0.274839	0.78344	NA
ENSG00000204475	NCR3	1.62871	-0.58586	1.76013	-0.33285	0.739247	NA
ENSG00000264570	SNX19P3	0.304023	-0.58586	3.64403	-0.160773	0.872273	NA
ENSG00000258942	AL358332.1	0.693411	-0.58586	2.4464	-0.239478	0.810735	NA
ENSG00000233340	AL139120.1	0.479894	-0.58586	4.24295	-0.138079	0.890178	NA
ENSG00000255160	AC009652.1	0.278407	-0.58586	3.10193	-0.18887	0.850195	NA
ENSG00000237343	AC246785.3	1.2544	-0.585861	1.93423	-0.302891	0.761973	NA
ENSG00000152592	DMP1	0.625086	-0.585861	2.72799	-0.214759	0.829955	NA
ENSG00000261166	AC073429.2	1.42333	-0.585861	2.50988	-0.233422	0.815434	NA
ENSG00000229386	OR8B9P	2.10358	-0.585861	1.63184	-0.359019	0.719581	NA
ENSG00000228973	AC009955.1	1.09915	-0.585861	1.85659	-0.315558	0.752338	NA
ENSG00000234232	AC243772.3	10.9401	-0.585861	1.48466	-0.39461	0.693131	0.97528
ENSG00000187175	KRTAP12-1	0.915916	-0.585861	2.06875	-0.283196	0.777026	NA
ENSG00000140478	GOLGA6D	5.79958	-0.585861	1.88908	-0.310131	0.756461	0.977658
ENSG00000287366	AC072026.3	0.660132	-0.585861	2.79423	-0.209669	0.833926	NA
ENSG00000227131	AL139275.2	0.821605	-0.585861	2.15682	-0.271632	0.785905	NA
ENSG00000232629	HLA-DQB2	0.499666	-0.585861	4.15587	-0.140972	0.887892	NA
ENSG00000165584	SSX3	0.337849	-0.585861	3.63048	-0.161373	0.8718	NA
ENSG00000286189	AC108021.1	0.6429	-0.585862	2.34831	-0.249482	0.802988	NA
ENSG00000282419	TEX13D	0.587142	-0.585862	2.33148	-0.251283	0.801595	NA
ENSG00000288545	AC023421.2	0.408178	-0.585862	2.3684	-0.247366	0.804625	NA
ENSG00000223300	Y_RNA	0.629409	-0.585862	2.30065	-0.254651	0.798993	NA
ENSG00000285366	AC008533.1	0.423032	-0.585862	3.56052	-0.164544	0.869303	NA
ENSG00000278077	AL591926.6	0.396993	-0.585862	3.58048	-0.163627	0.870025	NA
ENSG00000147432	CHRNB3	6.3618	-0.585862	1.92375	-0.304541	0.760716	0.977658
ENSG00000238269	PAGE2B	1.08313	-0.585862	2.16447	-0.270672	0.786643	NA
ENSG00000260123	AC013565.1	6.57917	-0.585862	1.5336	-0.382018	0.702448	0.976295
ENSG00000267316	AC090409.2	0.372833	-0.585862	2.6716	-0.219292	0.826422	NA
ENSG00000168509	HJV	4.05445	-0.585862	1.53731	-0.381095	0.703133	NA
ENSG00000279771	AP000997.4	0.285313	-0.585862	3.67002	-0.159635	0.873169	NA
ENSG00000224265	LINC02633	1.50638	-0.585862	1.81501	-0.322787	0.746857	NA
ENSG00000204110	LINC02520	4.98361	-0.585862	1.77624	-0.329833	0.741526	NA
ENSG00000188536	HBA2	1.88346	-0.585862	1.68839	-0.346994	0.728596	NA
ENSG00000251410	AC007106.1	0.529437	-0.585862	3.38193	-0.173233	0.862468	NA
ENSG00000286356	AC135726.1	1.59815	-0.585862	1.95126	-0.300249	0.763987	NA
ENSG00000204710	SPDYC	4.16736	-0.585862	1.56615	-0.374079	0.708346	NA
ENSG00000256923	AC084819.1	1.71977	-0.585862	1.71948	-0.340722	0.733313	NA
ENSG00000255286	AP000907.1	0.23648	-0.585862	3.79878	-0.154224	0.877433	NA
ENSG00000256577	AC007406.4	2.127	-0.585862	1.61266	-0.36329	0.716388	NA
ENSG00000165643	SOHLH1	2.5958	-0.585863	1.91854	-0.30537	0.760085	NA
ENSG00000229089	ANKRD20A8P	0.620877	-0.585863	3.31945	-0.176494	0.859906	NA
ENSG00000228944	AC004485.1	9.67677	-0.585863	1.65651	-0.353673	0.723584	0.976584
ENSG00000231638	LUARIS	3.77421	-0.585863	1.59964	-0.366246	0.714181	NA
ENSG00000255599	AP000997.2	0.460559	-0.585863	3.97088	-0.14754	0.882706	NA
ENSG00000286429	BX004807.1	0.867674	-0.585863	1.98695	-0.294855	0.768105	NA
ENSG00000269883	AC007375.3	11.0258	-0.585863	1.49376	-0.392208	0.694905	0.975325
ENSG00000252218	AL355802.2	0.618656	-0.585863	2.16148	-0.271047	0.786355	NA
ENSG00000080007	DDX43	2.33352	-0.585863	1.67196	-0.350405	0.726035	NA
ENSG00000249675	AC097487.1	1.04654	-0.585863	2.10389	-0.278467	0.780654	NA
ENSG00000007038	PRSS21	1.65991	-0.585863	2.03296	-0.288182	0.773207	NA
ENSG00000280183	AC067852.4	0.408293	-0.585863	3.49738	-0.167515	0.866965	NA
ENSG00000258433	AC087633.1	5.76491	-0.585863	1.56675	-0.373936	0.708452	0.976295
ENSG00000224972	AL513412.1	0.380099	-0.585864	4.16433	-0.140686	0.888118	NA
ENSG00000287330	AL353697.1	0.807498	-0.585864	2.40902	-0.243195	0.807854	NA
ENSG00000278595	AL133396.1	0.565354	-0.585864	2.7014	-0.216874	0.828307	NA
ENSG00000236064	AL109946.1	5.40878	-0.585864	1.87275	-0.312836	0.754405	0.977658
ENSG00000171049	FPR2	2.80695	-0.585864	1.77307	-0.330423	0.741081	NA
ENSG00000255549	ENPP7P6	0.350577	-0.585864	4.23384	-0.138377	0.889943	NA
ENSG00000214810	CYCSP55	0.689122	-0.585864	2.19984	-0.266321	0.789992	NA
ENSG00000249771	AC108210.1	1.45635	-0.585864	1.76082	-0.332722	0.739344	NA
ENSG00000244217	RPS4XP10	0.364031	-0.585864	4.25606	-0.137654	0.890514	NA
ENSG00000264007	AC104564.2	1.70481	-0.585864	1.87326	-0.312752	0.754469	NA
ENSG00000259238	AC092755.2	0.422191	-0.585864	3.06143	-0.19137	0.848236	NA
ENSG00000224916	APOC4-APOC2	0.473787	-0.585864	2.25343	-0.259988	0.794873	NA
ENSG00000232553	CLK2P1	0.384472	-0.585864	3.09984	-0.188998	0.850094	NA
ENSG00000249926	AC117500.1	1.48783	-0.585864	1.88914	-0.310123	0.756468	NA
ENSG00000286691	AL590009.1	0.704083	-0.585864	2.08935	-0.280405	0.779167	NA
ENSG00000288321	AC079772.1	0.382903	-0.585864	4.33847	-0.135039	0.892581	NA
ENSG00000064489	BORCS8-MEF2B	0.29029	-0.585864	3.11898	-0.187839	0.851003	NA
ENSG00000228318	AP001610.2	0.347357	-0.585864	4.38865	-0.133495	0.893802	NA
ENSG00000287921	AL713868.1	0.337743	-0.585864	4.41096	-0.13282	0.894336	NA
ENSG00000241868	RN7SL434P	0.287863	-0.585864	4.42069	-0.132528	0.894567	NA
ENSG00000251598	AC093916.1	3.09073	-0.585865	1.72812	-0.339019	0.734596	NA
ENSG00000254431	AC084083.1	1.33287	-0.585865	1.88688	-0.310494	0.756185	NA
ENSG00000274023	AL360169.2	0.2861	-0.585865	4.47655	-0.130874	0.895875	NA
ENSG00000256674	AC020549.2	0.285999	-0.585865	4.48801	-0.13054	0.896139	NA
ENSG00000287754	AL109837.3	1.505	-0.585865	1.72308	-0.34001	0.733849	NA
ENSG00000180383	DEFB124	0.783383	-0.585865	2.3253	-0.251952	0.801078	NA
ENSG00000275812	AL121829.2	0.726508	-0.585865	2.45716	-0.238432	0.811546	NA
ENSG00000200839	RNA5SP48	0.243371	-0.585865	4.59336	-0.127546	0.898508	NA
ENSG00000250267	AC021237.1	0.43802	-0.585865	3.02805	-0.193479	0.846584	NA
ENSG00000279570	AC099804.1	0.236868	-0.585865	4.63605	-0.126372	0.899438	NA
ENSG00000236989	AC130710.1	7.23816	-0.585865	1.59913	-0.366365	0.714093	0.976584
ENSG00000264207	AC239868.1	0.450621	-0.585866	2.56676	-0.228251	0.819451	NA
ENSG00000218803	GSTM2P1	0.206038	-0.585866	4.72915	-0.123884	0.901407	NA
ENSG00000279175	AL033543.1	0.4721	-0.585866	2.57915	-0.227155	0.820303	NA
ENSG00000223866	AC002486.1	0.39665	-0.585866	3.00064	-0.195247	0.8452	NA
ENSG00000267303	AC011511.4	0.338577	-0.585866	3.63567	-0.161144	0.87198	NA
ENSG00000215065	BX547991.1	0.68835	-0.585866	3.09958	-0.189014	0.850081	NA
ENSG00000260255	AC093524.1	0.43493	-0.585866	4.21354	-0.139044	0.889416	NA
ENSG00000250476	ENPP7P9	0.436998	-0.585866	3.02403	-0.193737	0.846382	NA
ENSG00000252003	RNU7-154P	0.942594	-0.585866	2.07564	-0.282258	0.777746	NA
ENSG00000231698	AP002856.2	72.1706	-0.585867	1.51482	-0.386755	0.698937	0.975734
ENSG00000226490	AC138647.1	0.300943	-0.585867	3.65886	-0.160123	0.872784	NA
ENSG00000285614	AC026100.1	0.945155	-0.585867	1.878	-0.311963	0.755069	NA
ENSG00000287687	AC007387.2	0.554718	-0.585867	3.13459	-0.186904	0.851736	NA
ENSG00000287523	AC003044.1	1.15057	-0.585867	2.09391	-0.279796	0.779634	NA
ENSG00000214942	AC113167.1	0.279278	-0.585867	3.70263	-0.15823	0.874276	NA
ENSG00000270708	KF455155.1	0.333352	-0.585867	3.64653	-0.160664	0.872358	NA
ENSG00000273093	AC097065.2	1.72211	-0.585867	2.10959	-0.277716	0.781231	NA
ENSG00000232467	TMA16P2	0.548566	-0.585867	2.63435	-0.222395	0.824006	NA
ENSG00000268635	AP003680.1	0.40394	-0.585867	2.60504	-0.224898	0.822059	NA
ENSG00000248909	HMGB1P21	0.671707	-0.585867	2.45953	-0.238203	0.811724	NA
ENSG00000203907	OOEP	1.71704	-0.585867	1.95491	-0.29969	0.764414	NA
ENSG00000226065	ZBTB45P2	0.322277	-0.585867	3.6315	-0.161329	0.871834	NA
ENSG00000182070	OR52A1	9.19839	-0.585867	1.72051	-0.34052	0.733465	0.977012
ENSG00000258649	AL392023.1	136.844	-0.585867	1.47106	-0.398263	0.690437	0.97528
ENSG00000287424	AC080079.2	0.89388	-0.585867	2.68513	-0.21819	0.827281	NA
ENSG00000229905	AL669831.2	0.200644	-0.585867	5.20154	-0.112634	0.910321	NA
ENSG00000287196	AC004448.5	0.180234	-0.585867	5.20154	-0.112634	0.910321	NA
ENSG00000219294	PIP5K1P1	0.166904	-0.585867	5.20154	-0.112634	0.910321	NA
ENSG00000235088	AL031667.2	0.169759	-0.585867	5.20154	-0.112634	0.910321	NA
ENSG00000266466	AC233702.7	0.160878	-0.585867	5.20154	-0.112634	0.910321	NA
ENSG00000267645	AC105052.3	0.158115	-0.585867	5.20154	-0.112634	0.910321	NA
ENSG00000241361	SLC25A24P1	0.120306	-0.585867	5.20154	-0.112634	0.910321	NA
ENSG00000252250	Y_RNA	0.124794	-0.585867	5.20154	-0.112634	0.910321	NA
ENSG00000265623	MIR3139	0.126085	-0.585867	5.20154	-0.112634	0.910321	NA
ENSG00000154438	ASZ1	0.115314	-0.585867	5.20154	-0.112634	0.910321	NA
ENSG00000228292	AL512604.1	0.13048	-0.585867	5.20154	-0.112634	0.910321	NA
ENSG00000226842	AL158834.1	0.124359	-0.585867	5.20154	-0.112634	0.910321	NA
ENSG00000241052	RPL23AP70	0.128002	-0.585867	5.20154	-0.112634	0.910321	NA
ENSG00000264497	AC090616.4	0.122292	-0.585867	5.20154	-0.112634	0.910321	NA
ENSG00000224224	HAUS1P2	0.131191	-0.585867	5.20154	-0.112634	0.910321	NA
ENSG00000222385	RN7SKP158	0.131191	-0.585867	5.20154	-0.112634	0.910321	NA
ENSG00000286890	AC055840.1	0.118353	-0.585867	5.20154	-0.112634	0.910321	NA
ENSG00000267563	AC011471.2	0.128621	-0.585867	5.20154	-0.112634	0.910321	NA
ENSG00000233947	AL353705.3	0.211847	-0.585867	5.20154	-0.112634	0.910321	NA
ENSG00000238829	RNU7-45P	0.199191	-0.585867	5.20154	-0.112634	0.910321	NA
ENSG00000232837	LINC01700	0.187534	-0.585867	5.20154	-0.112634	0.910321	NA
ENSG00000233910	GTF2F2P2	0.087934	-0.585868	5.20154	-0.112634	0.910321	NA
ENSG00000227883	ATP6V0E1P4	0.0797461	-0.585868	5.20154	-0.112634	0.910321	NA
ENSG00000278099	RNVU1-2A	0.090001	-0.585868	5.20154	-0.112634	0.910321	NA
ENSG00000233286	MTND3P10	0.0771631	-0.585868	5.20154	-0.112634	0.910321	NA
ENSG00000226642	ACTG1P12	0.090001	-0.585868	5.20154	-0.112634	0.910321	NA
ENSG00000251590	NIFKP7	0.0771631	-0.585868	5.20154	-0.112634	0.910321	NA
ENSG00000250062	MAPK10-AS1	0.0823051	-0.585868	5.20154	-0.112634	0.910321	NA
ENSG00000252548	RNU7-149P	0.0771631	-0.585868	5.20154	-0.112634	0.910321	NA
ENSG00000248200	AC093770.1	0.0823051	-0.585868	5.20154	-0.112634	0.910321	NA
ENSG00000250341	LINC02510	0.0818131	-0.585868	5.20154	-0.112634	0.910321	NA
ENSG00000251249	AC097375.3	0.0869551	-0.585868	5.20154	-0.112634	0.910321	NA
ENSG00000231171	LINC01098	0.0797461	-0.585868	5.20154	-0.112634	0.910321	NA
ENSG00000242858	AC020899.1	0.090001	-0.585868	5.20154	-0.112634	0.910321	NA
ENSG00000200227	RNA5SP197	0.0866427	-0.585868	5.20154	-0.112634	0.910321	NA
ENSG00000252820	Y_RNA	0.0750961	-0.585868	5.20154	-0.112634	0.910321	NA
ENSG00000239057	MIR500B	0.0866427	-0.585868	5.20154	-0.112634	0.910321	NA
ENSG00000270431	AC005000.2	0.0845757	-0.585868	5.20154	-0.112634	0.910321	NA
ENSG00000123584	MAGEA9	0.0824325	-0.585868	5.20154	-0.112634	0.910321	NA
ENSG00000251884	RNA5SP288	0.087934	-0.585868	5.20154	-0.112634	0.910321	NA
ENSG00000122136	OBP2A	0.0750961	-0.585868	5.20154	-0.112634	0.910321	NA
ENSG00000255219	AP000755.2	0.0750961	-0.585868	5.20154	-0.112634	0.910321	NA
ENSG00000207930	MIR603	0.0771631	-0.585868	5.20154	-0.112634	0.910321	NA
ENSG00000224761	CCNYL4	0.0771631	-0.585868	5.20154	-0.112634	0.910321	NA
ENSG00000233292	AL513533.1	0.0823051	-0.585868	5.20154	-0.112634	0.910321	NA
ENSG00000258169	LINC00485	0.087934	-0.585868	5.20154	-0.112634	0.910321	NA
ENSG00000242893	RN7SL413P	0.0818131	-0.585868	5.20154	-0.112634	0.910321	NA
ENSG00000258586	LINC02274	0.087934	-0.585868	5.20154	-0.112634	0.910321	NA
ENSG00000201371	Y_RNA	0.0797461	-0.585868	5.20154	-0.112634	0.910321	NA
ENSG00000201289	RN7SKP76	0.0866427	-0.585868	5.20154	-0.112634	0.910321	NA
ENSG00000286894	AC009141.1	0.0777826	-0.585868	5.20154	-0.112634	0.910321	NA
ENSG00000261915	AC026954.2	0.0866427	-0.585868	5.20154	-0.112634	0.910321	NA
ENSG00000265163	CDRT8	0.0797461	-0.585868	5.20154	-0.112634	0.910321	NA
ENSG00000227694	RPL23AP74	0.0771631	-0.585868	5.20154	-0.112634	0.910321	NA
ENSG00000264464	LINC02837	0.0750961	-0.585868	5.20154	-0.112634	0.910321	NA
ENSG00000284034	MIR5196	0.0797461	-0.585868	5.20154	-0.112634	0.910321	NA
ENSG00000278797	AC011551.1	0.0823051	-0.585868	5.20154	-0.112634	0.910321	NA
ENSG00000180532	ZSCAN4	0.090001	-0.585868	5.20154	-0.112634	0.910321	NA
ENSG00000221859	KRTAP10-10	0.0866427	-0.585868	5.20154	-0.112634	0.910321	NA
ENSG00000234257	SOD2P1	0.0872621	-0.585868	5.20154	-0.112634	0.910321	NA
ENSG00000229220	AC096633.1	0.0917847	-0.585868	5.20154	-0.112634	0.910321	NA
ENSG00000243770	RN7SL65P	0.0906204	-0.585868	5.20154	-0.112634	0.910321	NA
ENSG00000286352	AC104451.2	0.095143	-0.585868	5.20154	-0.112634	0.910321	NA
ENSG00000250453	AC008825.1	0.0872621	-0.585868	5.20154	-0.112634	0.910321	NA
ENSG00000217646	H2BC16P	0.095143	-0.585868	5.20154	-0.112634	0.910321	NA
ENSG00000271986	RN7SL827P	0.0906204	-0.585868	5.20154	-0.112634	0.910321	NA
ENSG00000254898	AC087362.1	0.0906204	-0.585868	5.20154	-0.112634	0.910321	NA
ENSG00000253205	AC011124.1	0.0872621	-0.585868	5.20154	-0.112634	0.910321	NA
ENSG00000278351	AC009248.2	0.0906204	-0.585868	5.20154	-0.112634	0.910321	NA
ENSG00000237175	NME1P1	0.0917847	-0.585868	5.20154	-0.112634	0.910321	NA
ENSG00000281883	AL512506.3	0.0872621	-0.585868	5.20154	-0.112634	0.910321	NA
ENSG00000259415	AC012291.2	0.095143	-0.585868	5.20154	-0.112634	0.910321	NA
ENSG00000259922	AC023825.1	0.0906204	-0.585868	5.20154	-0.112634	0.910321	NA
ENSG00000196099	OR6M1	0.159004	-0.585868	5.20154	-0.112634	0.910321	NA
ENSG00000232994	RPL7P14	0.243414	-0.585868	5.20154	-0.112634	0.910321	NA
ENSG00000238963	AL121952.2	0.125226	-0.585868	5.20154	-0.112634	0.910321	NA
ENSG00000223113	RNA5SP247	0.122956	-0.585868	5.20154	-0.112634	0.910321	NA
ENSG00000238966	AC090571.1	0.125226	-0.585868	5.20154	-0.112634	0.910321	NA
ENSG00000169662	BCRP6	0.125226	-0.585868	5.20154	-0.112634	0.910321	NA
ENSG00000225650	EIF2S2P5	0.130652	-0.585868	5.20154	-0.112634	0.910321	NA
ENSG00000236358	AL355472.2	0.135794	-0.585868	5.20154	-0.112634	0.910321	NA
ENSG00000201113	RNU6-647P	0.113299	-0.585868	5.20154	-0.112634	0.910321	NA
ENSG00000227309	AC140076.1	0.123398	-0.585868	5.20154	-0.112634	0.910321	NA
ENSG00000242510	NDUFB4P1	0.122464	-0.585868	5.20154	-0.112634	0.910321	NA
ENSG00000201736	RNA5SP160	0.118568	-0.585868	5.20154	-0.112634	0.910321	NA
ENSG00000231270	AL772284.1	0.130887	-0.585868	5.20154	-0.112634	0.910321	NA
ENSG00000285807	AL353768.2	0.135794	-0.585868	5.20154	-0.112634	0.910321	NA
ENSG00000271596	AC008121.1	0.120711	-0.585868	5.20154	-0.112634	0.910321	NA
ENSG00000278250	Metazoa_SRP	0.12407	-0.585868	5.20154	-0.112634	0.910321	NA
ENSG00000274874	AC068790.8	0.126412	-0.585868	5.20154	-0.112634	0.910321	NA
ENSG00000258751	AL358335.2	0.118049	-0.585868	5.20154	-0.112634	0.910321	NA
ENSG00000275908	AC004381.2	0.126756	-0.585868	5.20154	-0.112634	0.910321	NA
ENSG00000199683	RN7SKP185	0.131279	-0.585868	5.20154	-0.112634	0.910321	NA
ENSG00000281460	AL049541.2	0.118049	-0.585868	5.20154	-0.112634	0.910321	NA
ENSG00000236450	AL590399.6	0.200892	-0.585868	5.20154	-0.112634	0.910321	NA
ENSG00000266905	AC114684.1	0.19198	-0.585868	5.20154	-0.112634	0.910321	NA
ENSG00000231622	RPS29P7	0.158914	-0.585868	5.20154	-0.112634	0.910321	NA
ENSG00000200701	RNU6-674P	0.167414	-0.585868	5.20154	-0.112634	0.910321	NA
ENSG00000255786	AP000763.1	0.154085	-0.585868	5.20154	-0.112634	0.910321	NA
ENSG00000229918	DOCK9-AS1	0.158914	-0.585868	5.20154	-0.112634	0.910321	NA
ENSG00000207719	MIR623	0.149435	-0.585868	5.20154	-0.112634	0.910321	NA
ENSG00000267343	ZNF833P	0.154085	-0.585868	5.20154	-0.112634	0.910321	NA
ENSG00000226438	AL442071.1	0.163429	-0.585868	5.20154	-0.112634	0.910321	NA
ENSG00000254692	AL136295.1	0.156703	-0.585868	5.20154	-0.112634	0.910321	NA
ENSG00000213279	Z97192.2	0.159389	-0.585868	5.20154	-0.112634	0.910321	NA
ENSG00000260867	AC009107.1	0.169366	-0.585868	5.20154	-0.112634	0.910321	NA
ENSG00000274507	AL121772.2	0.237028	-0.585868	5.20154	-0.112634	0.910321	NA
ENSG00000261595	AL603832.2	0.167176	-0.585868	5.20154	-0.112634	0.910321	NA
ENSG00000237665	GRM7-AS2	0.176444	-0.585868	5.20154	-0.112634	0.910321	NA
ENSG00000232203	SLC25A6P2	0.167796	-0.585868	5.20154	-0.112634	0.910321	NA
ENSG00000287545	AP001994.2	0.176444	-0.585868	5.20154	-0.112634	0.910321	NA
ENSG00000233590	LINC02640	0.418078	-0.585868	5.20154	-0.112634	0.910321	NA
ENSG00000250148	KRT8P31	0.20137	-0.585868	5.20154	-0.112634	0.910321	NA
ENSG00000228957	AL512590.1	0.20137	-0.585868	5.20154	-0.112634	0.910321	NA
ENSG00000276375	AL157712.1	0.198012	-0.585868	5.20154	-0.112634	0.910321	NA
ENSG00000264041	RN7SL670P	0.190531	-0.585868	5.20154	-0.112634	0.910321	NA
ENSG00000286409	AL391839.3	0.280349	-0.585868	5.20154	-0.112634	0.910321	NA
ENSG00000253271	AC027419.1	0.215943	-0.585868	5.20154	-0.112634	0.910321	NA
ENSG00000237087	AC068134.2	196.515	-0.585868	1.55538	-0.376671	0.706418	0.976295
ENSG00000213750	AP002982.1	0.483079	-0.585868	3.46262	-0.169198	0.865641	NA
ENSG00000243775	OSTCP1	0.307469	-0.585868	5.20154	-0.112634	0.910321	NA
ENSG00000215313	RPL6P30	0.816721	-0.585868	2.18635	-0.267966	0.788725	NA
ENSG00000252496	RNA5SP33	0.562819	-0.585868	3.0859	-0.189853	0.849424	NA
ENSG00000214204	HNRNPA1P43	0.369883	-0.585868	3.60427	-0.162548	0.870874	NA
ENSG00000259036	AL355102.5	0.410762	-0.585869	2.9467	-0.198822	0.842402	NA
ENSG00000278231	AL133342.1	0.595997	-0.585869	2.85962	-0.204877	0.837668	NA
ENSG00000279685	MAPT-IT1	2.10925	-0.585869	2.6795	-0.218648	0.826924	NA
ENSG00000224731	AC016716.1	0.461393	-0.585869	3.58834	-0.16327	0.870306	NA
ENSG00000287090	AC116345.4	0.427165	-0.58587	3.03882	-0.192795	0.847119	NA
ENSG00000235497	AC012506.4	0.474007	-0.58587	3.54913	-0.165074	0.868886	NA
ENSG00000261489	AC025271.3	0.379836	-0.58587	3.55119	-0.164979	0.868961	NA
ENSG00000235172	LINC01366	1.69028	-0.58587	2.63317	-0.222496	0.823928	NA
ENSG00000270554	AC069431.2	0.299188	-0.585871	4.43546	-0.132088	0.894915	NA
ENSG00000286433	AL020997.4	0.891447	-0.585871	1.9215	-0.304902	0.760441	NA
ENSG00000257666	CBX3P5	0.369297	-0.585871	3.05052	-0.192056	0.847698	NA
ENSG00000203266	AL157414.1	0.423652	-0.585871	3.07214	-0.190705	0.848757	NA
ENSG00000280296	AL137058.3	0.546829	-0.585871	2.31507	-0.253068	0.800216	NA
ENSG00000279811	AC093330.2	0.909071	-0.585871	2.05351	-0.285302	0.775412	NA
ENSG00000237679	VDAC1P11	0.663167	-0.585871	2.69218	-0.217619	0.827726	NA
ENSG00000174946	GPR171	0.323006	-0.585871	4.42695	-0.132342	0.894714	NA
ENSG00000284638	AC005551.1	1.08416	-0.585872	2.17102	-0.26986	0.787268	NA
ENSG00000227958	AL390778.1	0.386638	-0.585872	2.61634	-0.223928	0.822814	NA
ENSG00000279499	AL157770.1	0.327262	-0.585872	4.42493	-0.132403	0.894666	NA
ENSG00000159723	AGRP	0.843112	-0.585872	2.53909	-0.23074	0.817516	NA
ENSG00000263312	LINC01975	0.301792	-0.585872	4.43377	-0.132139	0.894875	NA
ENSG00000236673	AL117378.1	692.328	-0.585872	1.55457	-0.376872	0.706269	0.976295
ENSG00000250582	SMAD1-AS2	0.404909	-0.585872	3.1029	-0.188814	0.850239	NA
ENSG00000270780	AL591742.1	1.45553	-0.585872	2.24277	-0.261227	0.793917	NA
ENSG00000170948	MBD3L1	0.34447	-0.585872	4.37357	-0.133957	0.893436	NA
ENSG00000258380	AL356805.1	0.626636	-0.585873	2.6126	-0.224249	0.822564	NA
ENSG00000199005	MIR370	0.486911	-0.585873	4.23306	-0.138404	0.889921	NA
ENSG00000226679	AL606748.1	0.684875	-0.585873	2.4625	-0.237918	0.811945	NA
ENSG00000257164	LINC02451	0.278688	-0.585873	4.47752	-0.130848	0.895896	NA
ENSG00000283052	LINC02456	0.464291	-0.585873	3.46622	-0.169024	0.865778	NA
ENSG00000239393	AC146507.1	0.209806	-0.585873	4.70608	-0.124493	0.900925	NA
ENSG00000285750	AL157385.2	0.921426	-0.585873	2.17042	-0.269935	0.78721	NA
ENSG00000241168	AC128685.1	24.4936	-0.585873	1.74787	-0.335193	0.737479	0.977012
ENSG00000218265	RPS4XP7	0.706845	-0.585873	2.25843	-0.259417	0.795314	NA
ENSG00000257095	AC084361.1	0.419334	-0.585873	4.27852	-0.136934	0.891083	NA
ENSG00000258408	NT5CP2	0.410674	-0.585874	3.47638	-0.16853	0.866167	NA
ENSG00000222614	AC008635.1	0.319904	-0.585874	4.37952	-0.133776	0.89358	NA
ENSG00000284934	AC048338.2	0.207296	-0.585874	4.72157	-0.124084	0.901248	NA
ENSG00000249101	AC008834.1	0.224811	-0.585874	4.63798	-0.126321	0.899478	NA
ENSG00000268295	POLR3GP1	0.49997	-0.585874	4.99154	-0.117374	0.906564	NA
ENSG00000286440	Z97056.3	0.415081	-0.585875	3.59069	-0.163165	0.870388	NA
ENSG00000254399	GLYATL1P4	0.485334	-0.585875	3.56527	-0.164328	0.869473	NA
ENSG00000229262	AL160411.1	0.543946	-0.585875	2.65018	-0.22107	0.825038	NA
ENSG00000235848	RMDN2-AS1	0.466797	-0.585876	3.56205	-0.164477	0.869356	NA
ENSG00000261630	AC007496.2	0.323231	-0.585876	3.64856	-0.160577	0.872426	NA
ENSG00000231762	AL590426.1	0.602398	-0.585877	2.77821	-0.210882	0.832979	NA
ENSG00000213574	LDHAP5	0.178445	-0.585877	5.20154	-0.112635	0.91032	NA
ENSG00000277999	AC009093.6	0.293146	-0.585877	3.68575	-0.158957	0.873702	NA
ENSG00000261244	AC104758.3	0.170595	-0.585877	5.20154	-0.112635	0.91032	NA
ENSG00000221066	SNORD111	0.220435	-0.585877	5.20154	-0.112635	0.91032	NA
ENSG00000101812	H2BW2	1.44387	-0.585877	2.70991	-0.216198	0.828834	NA
ENSG00000237211	SETP4	0.328001	-0.585878	4.38812	-0.133514	0.893787	NA
ENSG00000259177	AC018946.1	0.179333	-0.585878	5.20154	-0.112636	0.91032	NA
ENSG00000268530	AC008403.2	0.179968	-0.585878	5.20154	-0.112636	0.910319	NA
ENSG00000254236	AP003550.1	0.224648	-0.585878	5.20154	-0.112636	0.910319	NA
ENSG00000279717	AC005336.3	0.531332	-0.585878	3.61009	-0.162289	0.871078	NA
ENSG00000271192	AC006058.2	0.309095	-0.585879	3.65103	-0.16047	0.872511	NA
ENSG00000222398	RNU6-554P	0.335227	-0.585879	3.63685	-0.161095	0.872019	NA
ENSG00000224714	LINC02671	0.8145	-0.585879	2.23626	-0.26199	0.793329	NA
ENSG00000241621	GOLGA2P6	0.527166	-0.58588	3.47073	-0.168806	0.865949	NA
ENSG00000227681	AL033504.1	0.63158	-0.58588	3.36993	-0.173855	0.861979	NA
ENSG00000242444	AC007207.1	0.395935	-0.585881	3.47193	-0.168748	0.865995	NA
ENSG00000279598	AC009948.3	0.68687	-0.585881	2.48901	-0.235387	0.813908	NA
ENSG00000277794	Metazoa_SRP	0.578616	-0.585881	2.85448	-0.205249	0.837377	NA
ENSG00000262141	AC040162.2	0.2708	-0.585881	5.20154	-0.112636	0.910319	NA
ENSG00000253054	RNU7-77P	0.274968	-0.585881	5.20154	-0.112636	0.910319	NA
ENSG00000216813	AL358178.1	0.235336	-0.585881	5.20154	-0.112636	0.910319	NA
ENSG00000256283	METTL8P1	0.218825	-0.585881	5.20154	-0.112636	0.910319	NA
ENSG00000234619	RPL7P11	0.257926	-0.585881	5.20154	-0.112636	0.910319	NA
ENSG00000239544	AL442663.1	0.268695	-0.585882	5.20154	-0.112636	0.910319	NA
ENSG00000284376	AC092017.3	0.657709	-0.585883	2.97589	-0.196877	0.843924	NA
ENSG00000270975	MAGOH3P	0.360387	-0.585883	4.26176	-0.137475	0.890656	NA
ENSG00000286839	AC093240.1	0.661218	-0.585884	2.35724	-0.248546	0.803712	NA
ENSG00000276691	AC004466.3	0.360921	-0.585885	3.55663	-0.16473	0.869156	NA
ENSG00000239686	AL158801.1	0.401865	-0.585885	4.34779	-0.134755	0.892806	NA
ENSG00000287525	AL627308.3	0.370001	-0.585885	3.58913	-0.163239	0.87033	NA
ENSG00000216977	RPL21P65	0.396962	-0.585885	3.54426	-0.165305	0.868704	NA
ENSG00000251126	AC017007.5	0.318733	-0.585885	4.43983	-0.131961	0.895015	NA
ENSG00000243538	RPS26P28	0.384151	-0.585886	3.55595	-0.164762	0.869131	NA
ENSG00000217488	AL356057.1	0.420081	-0.585886	3.59485	-0.162979	0.870535	NA
ENSG00000233870	AC007881.1	0.493664	-0.585886	4.22654	-0.138621	0.88975	NA
ENSG00000287149	AC092640.1	0.329813	-0.585886	4.38045	-0.13375	0.8936	NA
ENSG00000251898	SCARNA11	0.469797	-0.585886	3.51097	-0.166873	0.86747	NA
ENSG00000253678	AC104964.1	0.472674	-0.585887	2.96718	-0.197456	0.843471	NA
ENSG00000255343	AC234917.1	0.239119	-0.585887	4.61014	-0.127087	0.898872	NA
ENSG00000232778	RPL23AP50	0.35898	-0.585887	3.59311	-0.163059	0.870472	NA
ENSG00000258979	LINC02299	0.544492	-0.585888	3.47583	-0.168561	0.866142	NA
ENSG00000223972	DDX11L1	0.289812	-0.585889	4.48168	-0.13073	0.895989	NA
ENSG00000285402	AC244230.2	0.817835	-0.585889	4.01547	-0.145908	0.883994	NA
ENSG00000224437	PIGUP1	0.259272	-0.58589	4.52354	-0.12952	0.896946	NA
ENSG00000254272	AC087854.2	0.258949	-0.58589	4.54441	-0.128926	0.897417	NA
ENSG00000236054	Z82246.1	0.359042	-0.585894	4.22493	-0.138675	0.889707	NA
ENSG00000238008	COX6CP10	0.330559	-0.585894	5.20154	-0.112639	0.910317	NA
ENSG00000256211	AC023512.1	0.365329	-0.585894	3.56491	-0.16435	0.869456	NA
ENSG00000143185	XCL2	0.423803	-0.585894	5.1437	-0.113905	0.909313	NA
ENSG00000276048	AC012354.4	0.534634	-0.585895	4.10261	-0.14281	0.88644	NA
ENSG00000249019	AC108471.1	0.308687	-0.585895	3.60312	-0.162608	0.870827	NA
ENSG00000206644	RNU6-1279P	0.119787	-0.585895	5.20154	-0.112639	0.910317	NA
ENSG00000231301	RPL13AP	0.124437	-0.585895	5.20154	-0.112639	0.910317	NA
ENSG00000287690	AL023775.2	0.119787	-0.585895	5.20154	-0.112639	0.910317	NA
ENSG00000251062	AC025459.1	0.132625	-0.585895	5.20154	-0.112639	0.910317	NA
ENSG00000254187	AC008708.2	0.129266	-0.585895	5.20154	-0.112639	0.910317	NA
ENSG00000271681	AC136601.2	0.160572	-0.585895	5.20154	-0.112639	0.910317	NA
ENSG00000277646	AL353684.1	0.201393	-0.585895	5.20154	-0.112639	0.910317	NA
ENSG00000141748	ARL5C	0.268461	-0.585895	5.20154	-0.112639	0.910317	NA
ENSG00000273138	AC005021.1	0.2737	-0.585895	5.20154	-0.112639	0.910317	NA
ENSG00000212576	RNA5SP467	0.337677	-0.585896	3.5969	-0.162889	0.870606	NA
ENSG00000265272	RN7SL693P	0.435219	-0.585896	3.57947	-0.163682	0.869981	NA
ENSG00000196209	SIRPB2	0.220975	-0.585896	5.20154	-0.112639	0.910317	NA
ENSG00000251633	GYG1P1	0.122473	-0.585896	5.20154	-0.112639	0.910317	NA
ENSG00000272874	AL034548.1	0.135311	-0.585896	5.20154	-0.112639	0.910317	NA
ENSG00000260848	AC092114.1	0.131646	-0.585896	5.20154	-0.112639	0.910317	NA
ENSG00000268400	AC008763.2	0.276374	-0.585897	5.20154	-0.112639	0.910317	NA
ENSG00000284952	AC104472.3	0.253331	-0.585897	5.20154	-0.112639	0.910317	NA
ENSG00000250860	AC093225.1	0.166571	-0.585897	5.20154	-0.112639	0.910317	NA
ENSG00000287623	AC037193.1	0.248181	-0.585897	5.20154	-0.112639	0.910317	NA
ENSG00000227454	MTND4P30	0.123921	-0.585897	5.20154	-0.112639	0.910317	NA
ENSG00000261741	FRG2KP	0.123921	-0.585897	5.20154	-0.112639	0.910317	NA
ENSG00000221662	MIR1290	0.128571	-0.585897	5.20154	-0.112639	0.910317	NA
ENSG00000275411	MIR6882	0.175237	-0.585897	5.20154	-0.112639	0.910317	NA
ENSG00000224443	NME2P2	0.196192	-0.585897	5.20154	-0.112639	0.910317	NA
ENSG00000187600	LINC02583	0.209104	-0.585897	5.20154	-0.112639	0.910317	NA
ENSG00000179407	DNAJB8	0.321107	-0.585897	5.20154	-0.112639	0.910317	NA
ENSG00000229142	HCG4P8	0.614736	-0.585897	3.87339	-0.151262	0.879769	NA
ENSG00000269110	AC010636.2	0.379814	-0.585897	5.20154	-0.112639	0.910317	NA
ENSG00000213448	RPS23P2	0.211151	-0.585897	5.20154	-0.112639	0.910316	NA
ENSG00000236447	ATG10-IT1	0.211151	-0.585897	5.20154	-0.112639	0.910316	NA
ENSG00000258274	AC012085.2	0.29597	-0.585897	5.20154	-0.112639	0.910316	NA
ENSG00000234995	RPS3AP28	0.176149	-0.585898	5.20154	-0.112639	0.910316	NA
ENSG00000200991	AC012291.1	0.237297	-0.585898	5.20154	-0.112639	0.910316	NA
ENSG00000252246	RNA5SP92	0.12516	-0.585898	5.20154	-0.112639	0.910316	NA
ENSG00000199762	Y_RNA	0.12981	-0.585898	5.20154	-0.112639	0.910316	NA
ENSG00000263742	MIR3165	0.12516	-0.585898	5.20154	-0.112639	0.910316	NA
ENSG00000257643	AC084824.2	0.134639	-0.585898	5.20154	-0.112639	0.910316	NA
ENSG00000286172	RNVU1-8	0.165945	-0.585898	5.20154	-0.112639	0.910316	NA
ENSG00000284575	MIR4793	0.303959	-0.585898	5.20154	-0.112639	0.910316	NA
ENSG00000267333	ASNSP6	0.139162	-0.585898	5.20154	-0.112639	0.910316	NA
ENSG00000269504	AC003973.1	0.332445	-0.5859	4.39028	-0.133454	0.893835	NA
ENSG00000236956	NF1P8	0.480281	-0.5859	3.48117	-0.168305	0.866343	NA
ENSG00000249866	OR7E83P	0.224826	-0.585901	5.20154	-0.11264	0.910316	NA
ENSG00000206790	Y_RNA	0.260263	-0.585901	5.20154	-0.11264	0.910316	NA
ENSG00000263464	PPIAL4C	0.147043	-0.585901	5.20154	-0.11264	0.910316	NA
ENSG00000199872	RNU6-942P	0.147043	-0.585901	5.20154	-0.11264	0.910316	NA
ENSG00000102055	PPP1R2C	0.138855	-0.585901	5.20154	-0.11264	0.910316	NA
ENSG00000248710	AC079594.2	0.221329	-0.585901	5.20154	-0.11264	0.910316	NA
ENSG00000273963	ENPP7P14	0.177333	-0.585901	5.20154	-0.11264	0.910316	NA
ENSG00000287753	AC130307.1	0.17499	-0.585901	5.20154	-0.11264	0.910316	NA
ENSG00000226987	AL157938.1	0.215956	-0.585901	5.20154	-0.11264	0.910316	NA
ENSG00000264881	AL358013.1	0.262465	-0.585901	5.20154	-0.11264	0.910316	NA
ENSG00000207449	RNU6-19P	0.560924	-0.585901	3.49778	-0.167506	0.866972	NA
ENSG00000266076	AC004805.1	0.353992	-0.585901	4.36938	-0.134093	0.893329	NA
ENSG00000213671	OLA1P2	0.22727	-0.585902	5.20154	-0.11264	0.910316	NA
ENSG00000244585	RPL12P33	0.227324	-0.585902	5.20154	-0.11264	0.910316	NA
ENSG00000260012	AC007494.1	0.421793	-0.585902	3.47533	-0.168589	0.86612	NA
ENSG00000235576	LINC01871	0.231105	-0.585904	5.20154	-0.112641	0.910316	NA
ENSG00000252060	RNA5SP464	0.227966	-0.585904	5.20154	-0.112641	0.910315	NA
ENSG00000286959	AC104383.1	0.491498	-0.585905	4.08263	-0.143512	0.885886	NA
ENSG00000176882	AL135901.1	0.242545	-0.585918	5.20154	-0.112643	0.910313	NA
ENSG00000201839	SNORD114-3	0.27594	-0.585919	5.20154	-0.112643	0.910313	NA
ENSG00000182230	FAM153B	0.395803	-0.585919	4.21752	-0.138925	0.889509	NA
ENSG00000197588	KLKP1	0.29325	-0.58592	5.20154	-0.112644	0.910313	NA
ENSG00000222344	RNU6-613P	0.286113	-0.58592	5.20154	-0.112644	0.910313	NA
ENSG00000257035	AC025252.2	0.175948	-0.58592	5.20154	-0.112644	0.910313	NA
ENSG00000237325	AP000563.1	0.248839	-0.58592	5.20154	-0.112644	0.910313	NA
ENSG00000199979	Y_RNA	0.217757	-0.58592	5.20154	-0.112644	0.910313	NA
ENSG00000218561	AL353133.1	0.358106	-0.585922	4.15777	-0.140922	0.887931	NA
ENSG00000220541	AC233289.1	0.186232	-0.585924	5.20154	-0.112644	0.910313	NA
ENSG00000287176	AC099517.1	0.190754	-0.585925	5.20154	-0.112645	0.910312	NA
ENSG00000261393	AC007493.2	0.265066	-0.585936	5.20154	-0.112647	0.910311	NA
ENSG00000287782	AL359632.1	0.218055	-0.585937	5.20154	-0.112647	0.910311	NA
ENSG00000285519	AC104781.1	0.219914	-0.585937	5.20154	-0.112647	0.91031	NA
ENSG00000276527	AL356515.1	0.232862	-0.585941	5.20154	-0.112648	0.91031	NA
ENSG00000256948	AC026369.3	0.246319	-0.585941	5.20154	-0.112648	0.91031	NA
ENSG00000201470	RNY4P7	0.323485	-0.585942	5.20154	-0.112648	0.91031	NA
ENSG00000282608	ADORA3	0.302741	-0.585955	5.20154	-0.11265	0.910308	NA
ENSG00000230638	AL445933.1	4.3587	-0.585966	0.73148	-0.801069	0.423091	NA
ENSG00000263342	AC003688.2	0.458549	-0.585968	5.00064	-0.117179	0.906718	NA
ENSG00000227365	AC008060.2	0.366151	-0.585969	5.20154	-0.112653	0.910306	NA
ENSG00000279815	AC020763.5	0.496441	-0.585983	5.20154	-0.112656	0.910303	NA
ENSG00000127362	TAS2R3	2.44918	-0.586	1.06387	-0.550819	0.581758	NA
ENSG00000124215	CDH26	434.127	-0.586093	0.643043	-0.911437	0.362065	0.901543
ENSG00000181350	LRRC75A	332.665	-0.586277	0.310019	-1.8911	0.0586109	0.582112
ENSG00000260808	AP003096.1	5.50409	-0.586321	0.829122	-0.707159	0.479468	0.937216
ENSG00000107282	APBA1	197.735	-0.586491	0.571757	-1.02577	0.305	0.8729
ENSG00000257696	AC010203.2	1.9529	-0.586946	1.13583	-0.516753	0.605328	NA
ENSG00000253428	LINC01942	0.886467	-0.587135	2.97619	-0.197278	0.84361	NA
ENSG00000267733	AP005264.5	3.53891	-0.587175	1.51891	-0.386577	0.699069	NA
ENSG00000236583	AP004290.1	0.24715	-0.587401	4.55193	-0.129044	0.897323	NA
ENSG00000242607	RPS3AP34	4.99612	-0.587572	0.632521	-0.928936	0.352922	0.896164
ENSG00000286594	AL133493.2	2.39587	-0.587591	1.67968	-0.349823	0.726471	NA
ENSG00000276926	MIR6797	3.33503	-0.58765	1.05768	-0.555603	0.578482	NA
ENSG00000241369	LINC01192	0.900209	-0.587716	2.54661	-0.230784	0.817483	NA
ENSG00000272158	AL139022.2	1.4031	-0.588098	1.52421	-0.385837	0.699617	NA
ENSG00000062716	VMP1	2534.35	-0.588322	0.172886	-3.40294	0.000666649	0.113552
ENSG00000169020	ATP5ME	1404.64	-0.588519	0.238968	-2.46275	0.0137875	0.357791
ENSG00000272894	AC004982.2	22.5303	-0.58859	0.389571	-1.51087	0.130822	0.732713
ENSG00000124664	SPDEF	15.8158	-0.588719	0.539419	-1.09139	0.2751	0.857022
ENSG00000181826	RELL1	374.325	-0.588753	0.279738	-2.10466	0.0353209	0.484918
ENSG00000183347	GBP6	9.38092	-0.588873	1.34116	-0.439078	0.660605	0.972059
ENSG00000235258	NDUFB4P6	0.589128	-0.588972	2.12733	-0.276859	0.781888	NA
ENSG00000269720	CCDC194	9.2036	-0.589029	0.928628	-0.6343	0.525885	0.948969
ENSG00000165588	OTX2	525.738	-0.589162	0.747281	-0.788408	0.430458	0.919395
ENSG00000287305	AC010969.3	1.52776	-0.589257	1.53777	-0.383189	0.701579	NA
ENSG00000275180	AC048341.2	22.9925	-0.589261	0.417308	-1.41205	0.157935	0.763464
ENSG00000198879	SFMBT2	339.591	-0.589561	0.280088	-2.10491	0.0352988	0.484917
ENSG00000133027	PEMT	637.61	-0.58967	0.352895	-1.67095	0.0947313	0.675598
ENSG00000269028	MTRNR2L12	229.588	-0.589958	0.290478	-2.03099	0.0422561	0.52033
ENSG00000260439	LMF1-AS1	4.74818	-0.59004	0.808077	-0.730178	0.465282	NA
ENSG00000233124	LINC00456	4.84221	-0.590068	0.752368	-0.784281	0.432875	NA
ENSG00000256139	AC007637.1	13.8405	-0.590155	0.482307	-1.22361	0.2211	0.822843
ENSG00000279249	AC007614.1	58.0671	-0.590343	0.689443	-0.856262	0.391853	0.909248
ENSG00000261366	MANEA-DT	11.8841	-0.590371	0.514943	-1.14648	0.251598	0.84345
ENSG00000187658	C5orf52	0.937725	-0.590476	2.28102	-0.258865	0.795739	NA
ENSG00000234176	HSPA8P1	7.24266	-0.590855	0.694723	-0.850489	0.395053	0.911668
ENSG00000214553	LRRC37A11P	12.8864	-0.590881	1.62326	-0.364009	0.715851	0.976584
ENSG00000232810	TNF	16.1423	-0.591003	0.825731	-0.715733	0.474156	0.934955
ENSG00000150527	MIA2	807.213	-0.591006	0.25038	-2.36044	0.0182534	0.390283
ENSG00000256347	OR8R1P	1.35291	-0.591021	1.78036	-0.331967	0.739914	NA
ENSG00000136436	CALCOCO2	1492.73	-0.591066	0.214894	-2.7505	0.00595037	0.258988
ENSG00000183773	AIFM3	32.1735	-0.59108	0.363247	-1.62722	0.103691	0.692883
ENSG00000133138	TBC1D8B	239.073	-0.591179	0.421448	-1.40273	0.160697	0.765108
ENSG00000257957	QRSL1P3	1.07659	-0.591428	1.93314	-0.305942	0.759649	NA
ENSG00000216560	LINC00955	0.764153	-0.591493	2.07186	-0.285489	0.77527	NA
ENSG00000226002	GTF2IP14	7.03806	-0.591677	0.794637	-0.744588	0.456521	0.928986
ENSG00000152056	AP1S3	173.657	-0.591707	0.35294	-1.67651	0.0936383	0.672994
ENSG00000259581	TYRO3P	1.79654	-0.591755	1.11809	-0.529254	0.596629	NA
ENSG00000225936	AL731557.1	1.38404	-0.591821	1.97187	-0.300132	0.764076	NA
ENSG00000229751	AC044781.1	0.743538	-0.591822	1.9727	-0.300006	0.764172	NA
ENSG00000197446	CYP2F1	16.166	-0.59195	0.614748	-0.962915	0.33559	0.888306
ENSG00000001561	ENPP4	417.01	-0.591974	0.44393	-1.33349	0.182372	0.790173
ENSG00000229153	EPHA1-AS1	59.0151	-0.592038	0.393912	-1.50297	0.132847	0.733662
ENSG00000237115	AL139805.1	2.16913	-0.592249	0.995516	-0.594916	0.551899	NA
ENSG00000259039	AL161804.1	1.38527	-0.592307	1.94128	-0.305112	0.760281	NA
ENSG00000287564	AL359546.1	1.144	-0.592379	2.03253	-0.29145	0.770707	NA
ENSG00000227692	MED28P3	3.84744	-0.592509	0.692308	-0.855846	0.392083	NA
ENSG00000258527	ASB9P1	1.31687	-0.592654	1.49556	-0.396276	0.691901	NA
ENSG00000197721	CR1L	12.7043	-0.592675	1.52555	-0.388499	0.697647	0.975734
ENSG00000272033	AL136984.1	5.35838	-0.592817	0.911709	-0.650226	0.515546	0.946866
ENSG00000227258	SMIM2-AS1	22.1691	-0.592832	0.38886	-1.52454	0.127374	0.727188
ENSG00000122728	TAF1L	0.989488	-0.592847	1.65179	-0.358912	0.719661	NA
ENSG00000265144	MIR548AM	0.926894	-0.593058	2.1224	-0.279427	0.779917	NA
ENSG00000236146	AL353803.3	0.732151	-0.593083	2.12724	-0.278804	0.780395	NA
ENSG00000263624	AC055811.1	1.723	-0.593132	1.57171	-0.37738	0.705891	NA
ENSG00000227825	SLC9A7P1	20.6127	-0.593138	0.494922	-1.19845	0.230743	0.830379
ENSG00000257004	AC008115.2	1.55365	-0.593188	2.1441	-0.27666	0.782041	NA
ENSG00000227624	SNRPEP3	0.58618	-0.593357	2.16837	-0.273641	0.78436	NA
ENSG00000233427	AL009181.1	0.496217	-0.593467	2.18834	-0.271195	0.786241	NA
ENSG00000285934	AC091074.2	0.883798	-0.593675	2.22416	-0.266921	0.78953	NA
ENSG00000172023	REG1B	0.944835	-0.59368	4.28528	-0.138539	0.889814	NA
ENSG00000151572	ANO4	66.7434	-0.59398	0.497597	-1.1937	0.232597	0.830487
ENSG00000254757	AC127526.1	0.579663	-0.59427	2.34344	-0.253589	0.799813	NA
ENSG00000233783	AP001442.1	2.31036	-0.594386	0.943498	-0.629981	0.528707	NA
ENSG00000287237	AC073655.3	0.983006	-0.59445	2.38673	-0.249064	0.803311	NA
ENSG00000150540	HNMT	172.891	-0.594484	0.430035	-1.38241	0.166846	0.773964
ENSG00000231255	AC005009.1	0.639092	-0.594574	2.4156	-0.246139	0.805574	NA
ENSG00000164620	RELL2	291.941	-0.594603	0.293022	-2.02921	0.0424368	0.520964
ENSG00000188029	CTSL3P	0.578496	-0.594643	2.92318	-0.203423	0.838804	NA
ENSG00000267507	AC010327.3	0.61446	-0.594687	2.44644	-0.243082	0.807942	NA
ENSG00000287046	AC092810.4	0.935128	-0.594812	2.4822	-0.239631	0.810616	NA
ENSG00000204993	CRTC1P1	0.202322	-0.594859	5.16064	-0.115269	0.908232	NA
ENSG00000143158	MPC2	835.2	-0.594922	0.287408	-2.06995	0.0384567	0.501648
ENSG00000150787	PTS	621.992	-0.595097	0.179846	-3.30892	0.00093657	0.121093
ENSG00000259181	AC114546.1	0.472694	-0.595238	2.61404	-0.227709	0.819873	NA
ENSG00000270499	MKI67P1	0.535372	-0.595274	2.63439	-0.225963	0.82123	NA
ENSG00000103121	CMC2	427.166	-0.595291	0.268575	-2.21648	0.0266588	0.443237
ENSG00000284770	TBCE	26.0791	-0.595291	0.434611	-1.36971	0.170778	0.779098
ENSG00000227203	SUB1P1	1.37058	-0.595401	1.1926	-0.499248	0.617605	NA
ENSG00000245148	ARAP1-AS2	8.49268	-0.595577	0.531639	-1.12027	0.262601	0.850694
ENSG00000119514	GALNT12	647.2	-0.595624	0.331311	-1.79778	0.0722126	0.620066
ENSG00000213693	SEC14L1P1	12.3916	-0.595692	0.495268	-1.20277	0.229066	0.830256
ENSG00000164236	ANKRD33B	804.863	-0.59575	0.457679	-1.30168	0.193026	0.79664
ENSG00000258472	AC005726.1	5.94981	-0.595891	0.878065	-0.678641	0.497365	0.943292
ENSG00000168754	FAM178B	11.8542	-0.595916	0.586989	-1.01521	0.310007	0.874593
ENSG00000261329	AC016597.1	3.81056	-0.59593	0.896431	-0.66478	0.506191	NA
ENSG00000271057	AC073648.5	1.34361	-0.595961	1.39921	-0.425926	0.670162	NA
ENSG00000184678	H2BC21	250.528	-0.59601	0.370739	-1.60763	0.107917	0.69971
ENSG00000170788	DYDC1	1.46109	-0.596153	1.65328	-0.360588	0.718407	NA
ENSG00000160868	CYP3A4	79.6995	-0.596176	0.982005	-0.607101	0.543784	0.953111
ENSG00000260062	GOLGA2P11	0.401397	-0.596188	3.09117	-0.192868	0.847062	NA
ENSG00000240758	AC010655.2	0.439804	-0.596209	3.10989	-0.191714	0.847966	NA
ENSG00000258888	AC112693.1	0.526867	-0.596211	3.12077	-0.191046	0.848489	NA
ENSG00000259719	LINC02284	0.571387	-0.59623	2.94616	-0.202375	0.839623	NA
ENSG00000111215	PRR4	5.6616	-0.596554	0.852021	-0.700164	0.483825	0.938681
ENSG00000242028	HYPK	27.9771	-0.596657	0.428796	-1.39147	0.164083	0.769261
ENSG00000272748	AC063962.1	0.427381	-0.596679	3.48396	-0.171265	0.864016	NA
ENSG00000245928	SDAD1-AS1	0.55844	-0.596685	3.49719	-0.170619	0.864524	NA
ENSG00000275489	C17orf98	0.47028	-0.59674	3.57642	-0.166854	0.867485	NA
ENSG00000207997	MIR644A	0.348454	-0.596758	3.64688	-0.163635	0.870018	NA
ENSG00000225588	AC096669.1	0.340347	-0.596783	3.65908	-0.163096	0.870442	NA
ENSG00000197355	UAP1L1	405.486	-0.596909	0.333271	-1.79106	0.0732837	0.625059
ENSG00000160183	TMPRSS3	109.627	-0.597124	0.639821	-0.933268	0.350682	0.894405
ENSG00000276932	Y_RNA	0.355977	-0.597164	4.36719	-0.136739	0.891237	NA
ENSG00000272167	AL606537.1	0.374234	-0.597166	4.33427	-0.137778	0.890416	NA
ENSG00000286538	AC008798.2	0.389234	-0.597167	4.29813	-0.138936	0.8895	NA
ENSG00000221510	MIR548O	0.306447	-0.597188	4.41963	-0.135122	0.892516	NA
ENSG00000162947	LINC01931	0.276429	-0.597212	4.52143	-0.132085	0.894917	NA
ENSG00000249017	AC094108.1	0.275966	-0.597224	4.51714	-0.132213	0.894816	NA
ENSG00000253355	AP003469.1	0.244749	-0.597236	4.59125	-0.130081	0.896502	NA
ENSG00000226253	MRPL35P3	0.274185	-0.59724	4.52614	-0.131953	0.895021	NA
ENSG00000230838	LINC01614	0.273833	-0.597241	4.53117	-0.131807	0.895137	NA
ENSG00000242683	RPL12P21	0.270164	-0.597242	4.53377	-0.131732	0.895196	NA
ENSG00000286316	Z93020.1	0.284246	-0.597262	4.48915	-0.133046	0.894157	NA
ENSG00000234775	AC105940.2	0.237373	-0.597292	4.62263	-0.12921	0.897191	NA
ENSG00000273580	AC087072.2	0.251137	-0.59738	5.19558	-0.114979	0.908462	NA
ENSG00000276754	AC006111.3	0.228097	-0.59741	5.19558	-0.114984	0.908457	NA
ENSG00000089472	HEPH	2660.46	-0.59742	0.259142	-2.30537	0.0211456	0.409498
ENSG00000287609	AL589787.2	0.227093	-0.597427	5.19558	-0.114988	0.908455	NA
ENSG00000285726	AL031121.3	0.236208	-0.597427	5.19558	-0.114988	0.908455	NA
ENSG00000168967	PMCHL1	0.181646	-0.597427	5.19558	-0.114988	0.908455	NA
ENSG00000267881	AC243967.1	0.191373	-0.597427	5.19558	-0.114988	0.908455	NA
ENSG00000272642	AP003121.1	0.354275	-0.597428	5.19558	-0.114988	0.908455	NA
ENSG00000164729	SLC35G3	0.190516	-0.597428	5.19558	-0.114988	0.908455	NA
ENSG00000253344	AC137579.1	0.279138	-0.597428	5.19558	-0.114988	0.908455	NA
ENSG00000250914	AC139783.2	0.147375	-0.597428	5.19558	-0.114988	0.908455	NA
ENSG00000263644	AC005828.3	0.110072	-0.597428	5.19558	-0.114988	0.908455	NA
ENSG00000232286	AL121902.1	0.110072	-0.597428	5.19558	-0.114988	0.908455	NA
ENSG00000265215	MIR4269	0.111986	-0.597428	5.19558	-0.114988	0.908455	NA
ENSG00000232130	AC092966.1	0.11085	-0.597428	5.19558	-0.114988	0.908455	NA
ENSG00000242595	RPL26P26	0.109375	-0.597428	5.19558	-0.114988	0.908455	NA
ENSG00000261680	AC093249.5	0.109375	-0.597428	5.19558	-0.114988	0.908455	NA
ENSG00000206715	RNU6-444P	0.192884	-0.597428	5.19558	-0.114988	0.908455	NA
ENSG00000240151	RN7SL826P	0.146986	-0.597428	5.19558	-0.114988	0.908455	NA
ENSG00000238118	SLC25A24P2	0.14551	-0.597428	5.19558	-0.114988	0.908455	NA
ENSG00000234267	TULP3P1	0.149329	-0.597428	5.19558	-0.114988	0.908455	NA
ENSG00000244122	UGT1A7	0.206894	-0.597435	5.19558	-0.114989	0.908454	NA
ENSG00000135127	BICDL1	524.04	-0.597444	0.37292	-1.60207	0.10914	0.702457
ENSG00000255202	AL049629.1	0.231022	-0.59745	5.19558	-0.114992	0.908451	NA
ENSG00000238324	RN7SKP198	0.154065	-0.597451	5.19558	-0.114992	0.908451	NA
ENSG00000274197	U4	0.154762	-0.597451	5.19558	-0.114992	0.908451	NA
ENSG00000261260	AC106736.1	0.157608	-0.597451	5.19558	-0.114992	0.908451	NA
ENSG00000227344	HAUS6P1	2.46456	-0.597474	1.02216	-0.584519	0.558871	NA
ENSG00000278926	AC092134.2	0.250886	-0.597494	5.19558	-0.115	0.908445	NA
ENSG00000198734	F5	27.0278	-0.597521	0.817981	-0.730483	0.465095	0.932811
ENSG00000163577	EIF5A2	145.91	-0.597531	0.317341	-1.88293	0.0597097	0.583973
ENSG00000259564	AC009554.1	0.24204	-0.59762	5.16232	-0.115766	0.907838	NA
ENSG00000251435	C1GALT1P2	0.20007	-0.597638	5.16232	-0.115769	0.907835	NA
ENSG00000258108	AC009803.2	0.20007	-0.597638	5.16232	-0.115769	0.907835	NA
ENSG00000230623	AC104461.1	678.234	-0.597659	0.393618	-1.51837	0.12892	0.729286
ENSG00000266402	SNHG25	14.5827	-0.598243	0.704764	-0.848856	0.395961	0.91181
ENSG00000142910	TINAGL1	1553.38	-0.598274	0.483803	-1.23661	0.216233	0.81967
ENSG00000238141	BRWD1-AS1	1.74954	-0.598486	1.22506	-0.488534	0.625172	NA
ENSG00000228412	LNC-LBCS	38.9469	-0.598549	0.275751	-2.17062	0.02996	0.462103
ENSG00000163378	EOGT	284.068	-0.598828	0.349858	-1.71163	0.0869644	0.656865
ENSG00000072682	P4HA2	739.558	-0.598962	0.2792	-2.14528	0.0319304	0.469765
ENSG00000164690	SHH	1948.16	-0.59899	0.411485	-1.45568	0.145482	0.748899
ENSG00000163286	ALPG	68.5022	-0.599017	0.483491	-1.23894	0.215367	0.819265
ENSG00000258199	AC073896.4	14.2575	-0.599119	0.617942	-0.969539	0.332276	0.886525
ENSG00000198948	MFAP3L	487.761	-0.59929	0.473085	-1.26677	0.205238	0.806526
ENSG00000232228	RPL36AP16	1.41243	-0.599366	2.09269	-0.28641	0.774564	NA
ENSG00000243417	RPS3AP18	0.474992	-0.599472	2.89885	-0.206797	0.836169	NA
ENSG00000155100	OTUD6B	670.465	-0.599653	0.279745	-2.14357	0.0320674	0.470629
ENSG00000271871	AC005740.4	1.49884	-0.59984	1.26317	-0.47487	0.63488	NA
ENSG00000246350	AL049543.1	3.79781	-0.600379	0.939645	-0.638943	0.52286	NA
ENSG00000228847	ATP5MC2P4	0.454764	-0.600739	3.04517	-0.197276	0.843612	NA
ENSG00000248866	USP46-DT	50.1505	-0.601289	0.328005	-1.83317	0.0667774	0.607823
ENSG00000148834	GSTO1	1708.26	-0.601402	0.216373	-2.77947	0.00544472	0.249385
ENSG00000248592	STIMATE-MUSTN1	9.92673	-0.60153	0.515966	-1.16583	0.243682	0.838274
ENSG00000132541	RIDA	800.728	-0.60179	0.249793	-2.40915	0.0159897	0.378214
ENSG00000254298	AC008641.1	1.94943	-0.601933	1.36126	-0.442189	0.658352	NA
ENSG00000007216	SLC13A2	35.3725	-0.601984	0.562985	-1.06927	0.284947	0.861778
ENSG00000283959	AP002851.1	15.743	-0.602073	0.426665	-1.41111	0.158211	0.763464
ENSG00000027697	IFNGR1	898.56	-0.602123	0.242705	-2.48089	0.0131056	0.352903
ENSG00000199398	Y_RNA	0.201543	-0.602269	5.16089	-0.116699	0.907099	NA
ENSG00000229334	AC046143.1	8.13758	-0.602302	0.56711	-1.06205	0.288211	0.862721
ENSG00000227706	AL713998.1	1.3419	-0.602537	1.42649	-0.422391	0.672739	NA
ENSG00000271943	AC098614.2	18.5938	-0.602591	0.492576	-1.22335	0.221199	0.822843
ENSG00000159212	CLIC6	578.415	-0.602899	0.461773	-1.30562	0.191683	0.796009
ENSG00000232682	AL592430.1	7.2097	-0.602941	0.618791	-0.974386	0.329865	0.885819
ENSG00000274624	AC007671.1	0.713126	-0.6033	1.63385	-0.36925	0.711941	NA
ENSG00000079257	LXN	168.226	-0.603338	0.284297	-2.12221	0.0338199	0.479278
ENSG00000271945	AL355612.1	1.16286	-0.603398	2.22821	-0.270799	0.786545	NA
ENSG00000070159	PTPN3	377.385	-0.603621	0.237269	-2.54404	0.010958	0.328143
ENSG00000240751	AC026348.1	1.41472	-0.603687	1.68027	-0.359279	0.719386	NA
ENSG00000277998	AC107075.1	10.8739	-0.603693	0.565895	-1.06679	0.286065	0.862327
ENSG00000249685	AC079921.2	10.5996	-0.604016	0.479746	-1.25903	0.208019	0.808852
ENSG00000145569	OTULINL	396.427	-0.604021	0.305152	-1.97941	0.0477695	0.54392
ENSG00000164972	C9orf24	28.7038	-0.60449	0.493607	-1.22464	0.220711	0.822498
ENSG00000266522	AP005242.2	1.26296	-0.604518	1.37835	-0.438582	0.660965	NA
ENSG00000109929	SC5D	2911.2	-0.604547	0.341433	-1.77062	0.0766243	0.63459
ENSG00000233963	ATP8A2P3	0.238374	-0.604571	4.592	-0.131658	0.895255	NA
ENSG00000272716	AL121658.1	14.8887	-0.604604	0.399899	-1.51189	0.130561	0.732577
ENSG00000258984	UBE2F-SCLY	3.08745	-0.60477	1.04126	-0.580805	0.561372	NA
ENSG00000259584	AC021755.2	1.7174	-0.60486	1.32569	-0.456261	0.648203	NA
ENSG00000237179	LINC01797	10.216	-0.605124	0.826943	-0.73176	0.464315	0.932387
ENSG00000181031	RPH3AL	271.286	-0.605139	0.34262	-1.76621	0.0773604	0.63637
ENSG00000264016	AC015908.3	6.06853	-0.605344	1.1273	-0.536987	0.591277	0.962141
ENSG00000228510	AL359091.2	2.47965	-0.605347	0.79246	-0.763884	0.444936	NA
ENSG00000286667	AC010641.2	5.89756	-0.605399	0.959017	-0.63127	0.527864	0.948969
ENSG00000279345	Z98885.3	7.34226	-0.605419	0.766947	-0.789389	0.429885	0.918867
ENSG00000019169	MARCO	38.6434	-0.605543	0.667261	-0.907506	0.364139	0.90184
ENSG00000135914	HTR2B	7.92522	-0.605745	0.592626	-1.02214	0.306717	0.873073
ENSG00000118507	AKAP7	820.404	-0.605849	0.311664	-1.94392	0.0519055	0.559621
ENSG00000275022	MIR6753	1.86413	-0.605881	1.05245	-0.575685	0.564828	NA
ENSG00000077713	SLC25A43	152.51	-0.60594	0.368647	-1.64369	0.100241	0.683765
ENSG00000237972	TUBG1P	4.21823	-0.605969	1.01017	-0.599867	0.548595	NA
ENSG00000217330	SSXP10	39.7776	-0.606175	2.37534	-0.255195	0.798573	0.982488
ENSG00000229930	AC138393.2	1.18631	-0.606256	1.62015	-0.374198	0.708257	NA
ENSG00000164440	TXLNB	6.62359	-0.606257	0.691929	-0.876184	0.38093	0.906643
ENSG00000273297	AC009275.1	10.3858	-0.606264	0.68725	-0.88216	0.37769	0.904506
ENSG00000180815	MAP3K15	87.4126	-0.606269	0.365702	-1.65782	0.0973533	0.67875
ENSG00000174132	FAM174A	293.862	-0.606334	0.273047	-2.22062	0.0263766	0.441367
ENSG00000218980	FTH1P15	0.680491	-0.606383	1.81907	-0.333347	0.738872	NA
ENSG00000248643	RBM14-RBM4	16.2476	-0.606465	0.511295	-1.18613	0.235569	0.832765
ENSG00000271357	AC048344.3	0.329262	-0.606468	5.16104	-0.117509	0.906457	NA
ENSG00000115339	GALNT3	1481.73	-0.606478	0.394217	-1.53844	0.123942	0.719746
ENSG00000157103	SLC6A1	9.55848	-0.606575	0.909779	-0.666728	0.504946	0.944704
ENSG00000267546	AC015802.4	4.97553	-0.606606	0.782562	-0.775153	0.438249	NA
ENSG00000262454	MIR193BHG	44.539	-0.606617	0.464444	-1.30612	0.191513	0.796009
ENSG00000279641	AC120057.3	11.3936	-0.606657	0.472242	-1.28463	0.198921	0.80225
ENSG00000222041	CYTOR	57.4697	-0.60708	0.584655	-1.03836	0.299105	0.869277
ENSG00000228355	BX322559.1	0.325006	-0.607085	4.39158	-0.138238	0.890052	NA
ENSG00000140526	ABHD2	1780.83	-0.607212	0.301565	-2.01354	0.0440582	0.528154
ENSG00000268297	CLEC4GP1	17.149	-0.607243	0.808444	-0.751125	0.452577	0.926786
ENSG00000213250	RBMS2P1	5.93586	-0.607279	0.58292	-1.04179	0.29751	0.867919
ENSG00000287486	AC114291.1	5.51155	-0.607432	0.69707	-0.871407	0.383532	0.907133
ENSG00000231720	AL353747.3	9.69476	-0.607503	0.764991	-0.794131	0.427119	0.918133
ENSG00000237643	AL365226.1	0.866294	-0.60754	2.07126	-0.293319	0.769278	NA
ENSG00000106701	FSD1L	422.988	-0.607584	0.378041	-1.60719	0.108012	0.700122
ENSG00000226530	AL158055.1	12.3283	-0.607784	2.06769	-0.293943	0.768801	0.978306
ENSG00000279278	AC245060.6	30.6657	-0.607926	0.402669	-1.50974	0.131109	0.732861
ENSG00000278035	AL121895.2	5.94743	-0.607982	0.704584	-0.862895	0.388195	0.9087
ENSG00000057704	TMCC3	413.717	-0.608039	0.326332	-1.86325	0.0624269	0.595414
ENSG00000213608	SLC25A14P1	0.517101	-0.608113	2.34839	-0.258949	0.795674	NA
ENSG00000264057	AC103810.1	2.4961	-0.608172	0.827643	-0.734824	0.462447	NA
ENSG00000275390	AL353626.1	0.424023	-0.608377	4.24076	-0.143459	0.885927	NA
ENSG00000225913	AL138767.3	9.61574	-0.608379	0.905742	-0.671692	0.50178	0.943659
ENSG00000188305	PEAK3	5.80579	-0.608504	0.947509	-0.642215	0.520734	0.948245
ENSG00000242889	RN7SL449P	0.889683	-0.608862	1.93576	-0.314534	0.753115	NA
ENSG00000140479	PCSK6	121.48	-0.609055	0.272975	-2.23118	0.0256695	0.436406
ENSG00000269894	AC018809.1	11.0805	-0.60907	0.493493	-1.2342	0.217127	0.81967
ENSG00000177990	DPY19L2	134.635	-0.609072	0.357873	-1.70192	0.08877	0.660293
ENSG00000249993	BFSP2-AS1	11.7555	-0.609099	0.800356	-0.761035	0.446636	0.92603
ENSG00000234750	AC012618.2	3.51044	-0.609113	0.974566	-0.62501	0.531965	NA
ENSG00000230333	AC004160.1	5.47888	-0.609116	0.977627	-0.623056	0.533248	0.950526
ENSG00000267714	AC008738.4	1.90753	-0.609158	1.66256	-0.366398	0.714068	NA
ENSG00000254042	AC011365.1	0.911133	-0.609232	1.94655	-0.31298	0.754296	NA
ENSG00000260597	AC012531.1	0.482742	-0.60927	2.67176	-0.228041	0.819615	NA
ENSG00000249628	LINC00942	3.82436	-0.609379	0.971347	-0.627354	0.530427	NA
ENSG00000259430	CERS3-AS1	2.38919	-0.609957	1.45864	-0.418169	0.675823	NA
ENSG00000283900	TPTEP2-CSNK1E	2.62709	-0.610307	1.00343	-0.608222	0.54304	NA
ENSG00000105707	HPN	997.141	-0.610378	0.198977	-3.06758	0.002158	0.176209
ENSG00000271367	AL034374.1	0.6284	-0.610581	1.81322	-0.336739	0.736314	NA
ENSG00000208037	MIR320A	1.98483	-0.610753	1.20728	-0.505893	0.612932	NA
ENSG00000287670	AC108479.1	32.0793	-0.610967	0.451306	-1.35377	0.175808	0.78565
ENSG00000228431	ARL5AP3	0.880373	-0.610991	2.09002	-0.292337	0.770029	NA
ENSG00000249222	ATP5MGL	0.83601	-0.610993	1.67892	-0.36392	0.715917	NA
ENSG00000227008	AL009174.1	10.9325	-0.611024	0.522271	-1.16994	0.242027	0.837714
ENSG00000159224	GIP	15.9506	-0.61123	0.670479	-0.911632	0.361962	0.901543
ENSG00000230246	SPATA31C1	4.29099	-0.611239	1.68109	-0.363596	0.71616	NA
ENSG00000141854	MISP3	119.087	-0.611291	0.323734	-1.88825	0.0589923	0.582605
ENSG00000279518	AC083843.3	3.56983	-0.611351	0.71365	-0.856654	0.391636	NA
ENSG00000224888	AC138028.2	12.8601	-0.611493	0.555507	-1.10078	0.270991	0.856346
ENSG00000260803	Z84723.1	1.32773	-0.611505	1.68352	-0.36323	0.716433	NA
ENSG00000232043	AL133230.1	4.72993	-0.611506	0.876546	-0.697632	0.485408	NA
ENSG00000236017	ASMTL-AS1	66.8128	-0.611709	0.384396	-1.59135	0.11153	0.706388
ENSG00000229422	AL512625.2	3.58398	-0.611829	0.895591	-0.683158	0.494507	NA
ENSG00000110876	SELPLG	9.13033	-0.612278	0.668438	-0.915983	0.359676	0.900249
ENSG00000226330	AL606489.1	12.8284	-0.612404	0.534483	-1.14579	0.251884	0.84345
ENSG00000174938	SEZ6L2	1980.42	-0.612536	0.386728	-1.5839	0.113217	0.709676
ENSG00000279149	AL356750.1	0.713344	-0.612679	2.05823	-0.297673	0.765952	NA
ENSG00000260455	NBAT1	25.8677	-0.612697	0.705649	-0.868275	0.385244	0.907247
ENSG00000257732	AC089983.1	0.377634	-0.612776	4.23959	-0.144537	0.885077	NA
ENSG00000256967	AC018653.3	39.4557	-0.612778	0.346613	-1.7679	0.0770776	0.63609
ENSG00000101850	GPR143	421.899	-0.612781	0.387777	-1.58024	0.114052	0.709774
ENSG00000237456	AC104849.1	1.55938	-0.612814	0.98569	-0.621711	0.534132	NA
ENSG00000255967	HADHAP2	1.76628	-0.613094	1.0831	-0.566056	0.571356	NA
ENSG00000277352	AP001065.4	1.89643	-0.613104	1.40096	-0.437631	0.661654	NA
ENSG00000205085	FAM71F2	26.1014	-0.613194	0.563123	-1.08892	0.276191	0.857022
ENSG00000176927	EFCAB5	11.1285	-0.613262	0.513749	-1.1937	0.232595	0.830487
ENSG00000234782	TPT1P9	27.8238	-0.613437	0.352954	-1.73801	0.0822099	0.646451
ENSG00000178033	CALHM5	31.272	-0.61349	0.454214	-1.35066	0.176803	0.786397
ENSG00000274691	AL157834.3	0.817314	-0.613668	2.24965	-0.272783	0.78502	NA
ENSG00000225472	AL136366.1	4.89692	-0.613839	0.823945	-0.745	0.456272	NA
ENSG00000233220	LINC00167	1.52733	-0.614029	1.44307	-0.425501	0.670471	NA
ENSG00000215973	MIR933	0.521147	-0.614265	2.11648	-0.290229	0.771641	NA
ENSG00000275770	MIR6505	0.286011	-0.614265	4.45696	-0.137822	0.890381	NA
ENSG00000258302	AC025034.1	7.16815	-0.614339	0.665302	-0.923399	0.355799	0.897976
ENSG00000278896	AC025031.5	1.76228	-0.614663	1.71215	-0.359001	0.719594	NA
ENSG00000233539	AC011294.1	4.48219	-0.61468	1.15365	-0.532813	0.594163	NA
ENSG00000231992	AC092802.3	0.554664	-0.614763	2.13606	-0.287802	0.773498	NA
ENSG00000115267	IFIH1	275.426	-0.614788	0.37846	-1.62444	0.104281	0.692945
ENSG00000066230	SLC9A3	136.203	-0.61497	0.336569	-1.82717	0.0676741	0.611316
ENSG00000172425	TTC36	21.7302	-0.615106	0.307561	-1.99994	0.0455062	0.533887
ENSG00000196735	HLA-DQA1	19.8831	-0.615164	1.02733	-0.598796	0.549309	0.95401
ENSG00000236031	AL591721.1	0.737069	-0.615196	2.47104	-0.248962	0.80339	NA
ENSG00000275468	AC004678.1	3.83328	-0.615208	0.922028	-0.667233	0.504623	NA
ENSG00000227582	ADGRF5P1	0.974768	-0.615269	1.91565	-0.32118	0.748074	NA
ENSG00000259803	SLC22A31	130.737	-0.615368	0.356026	-1.72844	0.0839102	0.650619
ENSG00000204632	HLA-G	71.5362	-0.615483	0.246502	-2.49687	0.0125295	0.343863
ENSG00000228624	HDAC2-AS2	273.584	-0.615607	0.307821	-1.99989	0.0455123	0.533887
ENSG00000286282	AC021733.4	3.25831	-0.615834	0.75513	-0.815534	0.414767	NA
ENSG00000261239	ANKRD26P1	0.466045	-0.615992	2.18705	-0.281654	0.778209	NA
ENSG00000287406	AC098656.1	14.0537	-0.616157	0.591264	-1.0421	0.297365	0.867919
ENSG00000171551	ECEL1	434.616	-0.61641	0.541736	-1.13784	0.255187	0.84555
ENSG00000219200	RNASEK	40.6821	-0.616456	0.238055	-2.58955	0.00961025	0.310135
ENSG00000248356	AC093864.1	0.604678	-0.616774	2.22161	-0.277625	0.7813	NA
ENSG00000229828	PDE4DIPP1	1.36006	-0.616865	1.73272	-0.356009	0.721834	NA
ENSG00000272927	AC107464.2	41.1272	-0.617025	0.330052	-1.86948	0.0615561	0.591606
ENSG00000270115	AL513327.2	4.54658	-0.61703	0.669596	-0.921495	0.356792	NA
ENSG00000279875	AC074029.4	0.793535	-0.617092	2.23678	-0.275885	0.782637	NA
ENSG00000152154	TMEM178A	256.76	-0.617201	0.413908	-1.49115	0.135921	0.736596
ENSG00000157766	ACAN	44.464	-0.617255	0.540921	-1.14112	0.253821	0.8443
ENSG00000286828	AC008883.3	1.91371	-0.617758	0.95254	-0.648538	0.516637	NA
ENSG00000273063	AC007250.1	2.98311	-0.617992	1.441	-0.428862	0.668023	NA
ENSG00000273172	LINC02091	1.00432	-0.618054	1.43229	-0.431513	0.666095	NA
ENSG00000258578	AC008015.1	0.23815	-0.618231	5.16144	-0.119779	0.904658	NA
ENSG00000176510	OR10AC1	0.392493	-0.61838	2.84287	-0.217519	0.827804	NA
ENSG00000121716	PILRB	167.182	-0.618586	0.281973	-2.19377	0.0282517	0.453093
ENSG00000123119	NECAB1	536.341	-0.61874	0.467699	-1.32295	0.185854	0.792861
ENSG00000148942	SLC5A12	70.825	-0.618776	0.561294	-1.10241	0.270284	0.855743
ENSG00000163235	TGFA	83.043	-0.618783	0.563313	-1.09847	0.271998	0.856369
ENSG00000204666	AC010624.1	3.32025	-0.618827	1.14404	-0.540913	0.588567	NA
ENSG00000249669	CARMN	12.5988	-0.618841	0.736125	-0.840674	0.40053	0.912185
ENSG00000274933	TBC1D3I	0.596741	-0.619016	2.33173	-0.265475	0.790644	NA
ENSG00000236987	NDUFA5P8	0.436631	-0.619047	3.99664	-0.154892	0.876907	NA
ENSG00000233978	LINC02590	0.360213	-0.619237	3.61771	-0.171168	0.864091	NA
ENSG00000286518	AL354743.1	0.469093	-0.619281	2.34568	-0.264009	0.791773	NA
ENSG00000229298	TUBB8P1	4.18996	-0.619399	1.17849	-0.525588	0.599175	NA
ENSG00000168675	LDLRAD4	41.9101	-0.619431	0.553108	-1.11991	0.262753	0.850769
ENSG00000277493	AC139769.3	5.78332	-0.619583	0.683216	-0.906863	0.364479	0.90184
ENSG00000273679	AC100757.1	2.0934	-0.619657	1.04777	-0.591407	0.554248	NA
ENSG00000166670	MMP10	32.0682	-0.61975	0.874023	-0.709078	0.478276	0.937111
ENSG00000198053	SIRPA	527.661	-0.619787	0.232118	-2.67014	0.00758194	0.286876
ENSG00000197837	H4-16	33.3973	-0.619794	0.474728	-1.30558	0.191696	0.796009
ENSG00000139163	ETNK1	3187.74	-0.619844	0.322708	-1.92076	0.054762	0.568952
ENSG00000235663	SAPCD1-AS1	4.25381	-0.620023	0.727977	-0.851707	0.394377	NA
ENSG00000204361	NXPE2	2.42794	-0.620326	0.922039	-0.672777	0.501089	NA
ENSG00000232328	AC084030.1	2.26406	-0.62047	1.11765	-0.555158	0.578787	NA
ENSG00000236887	AL357055.2	0.754385	-0.620525	2.41524	-0.25692	0.79724	NA
ENSG00000132793	LPIN3	443.758	-0.620535	0.233189	-2.66109	0.00778892	0.289679
ENSG00000287032	AC018647.3	3.65498	-0.620663	0.713714	-0.869625	0.384506	NA
ENSG00000256084	AC092112.1	0.34498	-0.620983	3.4347	-0.180797	0.856527	NA
ENSG00000267421	AC005498.2	4.34916	-0.621159	0.908987	-0.683353	0.494384	NA
ENSG00000259561	AC079075.1	0.450943	-0.621181	2.38354	-0.260613	0.794391	NA
ENSG00000230176	LINC01433	0.798673	-0.621312	2.46518	-0.252035	0.801014	NA
ENSG00000250891	LINC02208	2.59448	-0.621336	1.39846	-0.444299	0.656826	NA
ENSG00000288551	AL023806.5	3.01969	-0.621485	1.46402	-0.424506	0.671197	NA
ENSG00000260097	SPDYE6	7.13225	-0.62151	0.78603	-0.790694	0.429122	0.918867
ENSG00000198976	MIR429	8.24955	-0.62152	0.496327	-1.25224	0.210483	0.81106
ENSG00000230583	GTF2IRD1P1	4.85204	-0.621918	0.842472	-0.738206	0.460389	NA
ENSG00000165181	SHOC1	7.57325	-0.622046	0.678593	-0.91667	0.359315	0.900224
ENSG00000279737	AC112204.3	0.429549	-0.62221	2.52322	-0.246594	0.805222	NA
ENSG00000184611	KCNH7	109.051	-0.622222	0.387552	-1.60552	0.10838	0.700852
ENSG00000207181	SNORA14B	4.50492	-0.622273	0.691656	-0.899686	0.368288	NA
ENSG00000251221	LINC01337	2.62866	-0.622276	1.36309	-0.45652	0.648016	NA
ENSG00000287258	AL512283.2	0.983969	-0.622279	1.54382	-0.403079	0.68689	NA
ENSG00000230356	NCAPD2P1	2.95772	-0.622495	1.11719	-0.557198	0.577392	NA
ENSG00000131379	C3orf20	9.17345	-0.622593	0.589533	-1.05608	0.290932	0.862721
ENSG00000114209	PDCD10	1475.4	-0.622611	0.234742	-2.65232	0.00799414	0.292242
ENSG00000149054	ZNF215	182.469	-0.62265	0.303167	-2.05382	0.0399933	0.509991
ENSG00000231437	LINC01750	9.43314	-0.623021	0.801737	-0.777089	0.437106	0.921351
ENSG00000128335	APOL2	561.879	-0.623106	0.291246	-2.13945	0.0323992	0.471104
ENSG00000279509	AC007494.3	0.431355	-0.623138	2.58862	-0.240722	0.80977	NA
ENSG00000183638	RP1L1	7.4378	-0.62315	0.868119	-0.717817	0.47287	0.934837
ENSG00000256464	YWHABP2	1.86543	-0.623163	1.00485	-0.620158	0.535154	NA
ENSG00000250282	AC002401.2	0.456386	-0.623269	2.59891	-0.239819	0.810471	NA
ENSG00000102466	FGF14	48.5399	-0.623484	0.695616	-0.896304	0.370091	0.903319
ENSG00000103241	FOXF1	44.0392	-0.623611	0.829826	-0.751496	0.452354	0.926786
ENSG00000233008	LINC01725	3.91815	-0.623659	0.847384	-0.735982	0.461742	NA
ENSG00000112715	VEGFA	3197.7	-0.623692	0.304181	-2.05039	0.0403261	0.510874
ENSG00000237786	GFOD1-AS1	0.499227	-0.623826	2.64048	-0.236255	0.813235	NA
ENSG00000136810	TXN	5526.29	-0.623976	0.210737	-2.96093	0.00306715	0.202019
ENSG00000102755	FLT1	1404.5	-0.624002	0.538885	-1.15795	0.246884	0.841036
ENSG00000271185	AC007029.1	4.83781	-0.624068	0.877587	-0.711118	0.477011	NA
ENSG00000065154	OAT	2805.07	-0.624091	0.202448	-3.08272	0.0020512	0.172096
ENSG00000259287	AC010809.1	1.56858	-0.624137	1.80299	-0.346167	0.729217	NA
ENSG00000258520	AL359317.1	3.93185	-0.624155	1.03009	-0.60592	0.544568	NA
ENSG00000225470	JPX	98.7771	-0.624287	0.249458	-2.50258	0.0123292	0.3426
ENSG00000171433	GLOD5	0.450596	-0.624491	2.69575	-0.231658	0.816804	NA
ENSG00000184788	SATL1	24.7399	-0.624644	0.475084	-1.31481	0.188575	0.793162
ENSG00000237262	AC068492.1	0.467194	-0.624676	2.71017	-0.230494	0.817708	NA
ENSG00000213386	AC022217.1	0.531526	-0.624972	2.73602	-0.228424	0.819317	NA
ENSG00000271156	AC090578.2	1.29659	-0.625163	1.32407	-0.472152	0.636818	NA
ENSG00000144410	CPO	4.88712	-0.625193	0.976305	-0.640367	0.521934	NA
ENSG00000237629	UQCRHP2	0.928949	-0.625202	1.81356	-0.344738	0.730291	NA
ENSG00000263466	AC006441.1	1.49852	-0.625203	1.31544	-0.475279	0.634588	NA
ENSG00000103811	CTSH	1287.65	-0.6254	0.264452	-2.36489	0.0180354	0.389027
ENSG00000135363	LMO2	238.174	-0.625558	0.589184	-1.06174	0.288355	0.862721
ENSG00000171522	PTGER4	147.3	-0.625856	0.638932	-0.979534	0.327316	0.885206
ENSG00000237054	PRMT5-AS1	3.7237	-0.625907	0.848994	-0.737233	0.46098	NA
ENSG00000285589	AC010422.8	23.4499	-0.62591	0.370409	-1.68978	0.0910699	0.666504
ENSG00000240045	STRIT1	4.10828	-0.626277	1.36098	-0.460168	0.645396	NA
ENSG00000162779	AXDND1	2.00123	-0.626358	1.18305	-0.529446	0.596496	NA
ENSG00000274292	AC084018.2	16.4678	-0.626795	0.501001	-1.25109	0.210903	0.81199
ENSG00000124935	SCGB1D2	0.629491	-0.626841	2.82041	-0.222252	0.824118	NA
ENSG00000272141	AL390719.2	50.4522	-0.626916	0.45464	-1.37893	0.167917	0.775012
ENSG00000177337	DLGAP1-AS1	45.8716	-0.626992	0.391771	-1.6004	0.10951	0.702985
ENSG00000241770	AC104411.1	1.56643	-0.626993	1.12887	-0.555415	0.578611	NA
ENSG00000095637	SORBS1	1384.32	-0.627206	0.378799	-1.65578	0.0977672	0.67875
ENSG00000274805	MIR6768	1.17585	-0.627271	1.70062	-0.368849	0.71224	NA
ENSG00000237906	MUPP	2.53042	-0.627514	1.83699	-0.341599	0.732652	NA
ENSG00000279227	AC009303.4	22.5605	-0.627638	0.35801	-1.75313	0.0795795	0.641187
ENSG00000212205	Y_RNA	0.351651	-0.627752	3.02468	-0.207543	0.835586	NA
ENSG00000170801	HTRA3	245.871	-0.628013	0.527938	-1.18956	0.23422	0.831452
ENSG00000268278	AC123912.3	8.75453	-0.628068	0.931849	-0.674001	0.500311	0.943659
ENSG00000197191	CYSRT1	75.9405	-0.628071	0.338532	-1.85528	0.0635568	0.597353
ENSG00000236772	AL034550.1	3.7668	-0.628175	0.952944	-0.659193	0.509772	NA
ENSG00000252643	RNU6-1136P	0.339041	-0.628181	3.07429	-0.204333	0.838093	NA
ENSG00000271236	SUMO2P15	0.314847	-0.628196	3.07859	-0.204053	0.838312	NA
ENSG00000287809	AC005632.6	3.6193	-0.62826	0.727883	-0.863134	0.388064	NA
ENSG00000143028	SYPL2	36.5076	-0.628302	0.761872	-0.824682	0.409552	0.914541
ENSG00000271584	LINC02550	0.386612	-0.628302	3.09498	-0.203007	0.839129	NA
ENSG00000154165	GPR15	0.367894	-0.628333	3.0997	-0.202708	0.839364	NA
ENSG00000237520	AL391832.1	0.35288	-0.628338	3.09842	-0.202793	0.839297	NA
ENSG00000259245	LINC02853	0.325917	-0.628367	3.10074	-0.20265	0.839408	NA
ENSG00000229007	EXOSC3P1	0.323792	-0.628384	3.10251	-0.20254	0.839494	NA
ENSG00000251779	AC090699.1	0.276371	-0.628671	3.14285	-0.200032	0.841456	NA
ENSG00000187726	DNAJB13	10.0984	-0.628677	0.590463	-1.06472	0.287003	0.862721
ENSG00000236526	AL035448.1	9.71341	-0.628892	0.736193	-0.854249	0.392967	0.90988
ENSG00000260420	LINC02182	1.02706	-0.628908	1.53846	-0.408789	0.682694	NA
ENSG00000183742	MACC1	693.826	-0.629097	0.34789	-1.80832	0.0705566	0.617617
ENSG00000103034	NDRG4	1087.78	-0.62926	0.446098	-1.41059	0.158366	0.763464
ENSG00000188883	KLRG2	547.026	-0.629287	0.467869	-1.34501	0.178623	0.787818
ENSG00000251957	RNU6-1095P	1.39437	-0.629296	1.365	-0.461022	0.644783	NA
ENSG00000281016	AC092574.2	5.56321	-0.629298	0.874658	-0.719479	0.471846	0.934304
ENSG00000100739	BDKRB1	8.18355	-0.629359	0.81545	-0.771794	0.440236	0.922789
ENSG00000264548	AC132872.2	4.29316	-0.62983	0.767949	-0.820145	0.412133	NA
ENSG00000134056	MRPS36	739.122	-0.629888	0.253948	-2.48038	0.0131241	0.352903
ENSG00000284395	PERCC1	16.2668	-0.629927	0.816557	-0.771442	0.440445	0.922789
ENSG00000185745	IFIT1	88.4291	-0.630045	0.407041	-1.54787	0.121655	0.717267
ENSG00000230630	DNM3OS	53.5351	-0.630052	0.700201	-0.899816	0.368218	0.902647
ENSG00000174500	GCSAM	37.9473	-0.630207	0.313817	-2.00819	0.0446226	0.530522
ENSG00000260475	AL353719.1	5.0201	-0.630467	0.710648	-0.887173	0.374986	0.904506
ENSG00000255606	AP000439.1	0.501076	-0.630522	2.83512	-0.222397	0.824005	NA
ENSG00000169442	CD52	31.7413	-0.63061	0.497372	-1.26788	0.204839	0.80601
ENSG00000147381	MAGEA4	226.118	-0.630798	1.80192	-0.350069	0.726287	0.976584
ENSG00000256916	AP000851.1	0.399473	-0.630945	4.20386	-0.150087	0.880696	NA
ENSG00000264031	ABHD15-AS1	0.366955	-0.631161	3.5464	-0.177972	0.858745	NA
ENSG00000234743	EIF5AP4	13.063	-0.631202	0.500099	-1.26215	0.206894	0.807563
ENSG00000257674	AC020629.1	1.39039	-0.631262	1.27869	-0.493679	0.621533	NA
ENSG00000261094	AC007066.2	35.8505	-0.631292	0.332742	-1.89724	0.057796	0.577434
ENSG00000227945	PTPRK-AS1	0.349529	-0.63133	3.59068	-0.175825	0.860431	NA
ENSG00000271366	AC002128.2	6.43393	-0.631332	0.674989	-0.935323	0.349622	0.893285
ENSG00000205041	AC118344.1	41.5152	-0.631367	0.500181	-1.26228	0.206849	0.807563
ENSG00000229269	AL451048.1	1.02681	-0.631374	2.24972	-0.280645	0.778982	NA
ENSG00000125337	KIF25	18.1111	-0.631514	0.767887	-0.822404	0.410847	0.914541
ENSG00000259134	LINC00924	0.35483	-0.631517	3.62805	-0.174065	0.861814	NA
ENSG00000145879	SPINK7	0.345165	-0.631523	3.6314	-0.173906	0.861939	NA
ENSG00000262339	AC130371.1	0.324517	-0.631685	3.66447	-0.172381	0.863138	NA
ENSG00000287311	AC140121.1	0.309135	-0.6318	3.69007	-0.171216	0.864054	NA
ENSG00000262133	AC087392.2	0.274122	-0.631944	3.72297	-0.169742	0.865213	NA
ENSG00000259682	AC091231.2	0.255638	-0.632012	3.73765	-0.169093	0.865723	NA
ENSG00000087258	GNAO1	1221.28	-0.632258	0.409544	-1.54381	0.122634	0.718179
ENSG00000275930	Y_RNA	0.234233	-0.632275	3.80219	-0.166292	0.867927	NA
ENSG00000213592	PPIAP42	0.730771	-0.63238	1.88839	-0.334877	0.737718	NA
ENSG00000226051	ZNF503-AS1	18.4087	-0.632398	0.547703	-1.15464	0.248239	0.84134
ENSG00000257771	LINC02395	0.583993	-0.632498	2.48112	-0.254924	0.798782	NA
ENSG00000247970	AL160313.1	4.99597	-0.63263	0.811076	-0.779989	0.435398	0.92055
ENSG00000260288	AC019294.2	6.29489	-0.632663	0.722558	-0.875587	0.381254	0.906736
ENSG00000226650	KIF4B	1.3915	-0.632674	1.24212	-0.509349	0.610508	NA
ENSG00000188124	OR2AG2	2.92621	-0.632898	1.03562	-0.611129	0.541114	NA
ENSG00000250974	LINC02196	0.838363	-0.633096	1.66512	-0.380212	0.703788	NA
ENSG00000249776	AC124854.1	1.24176	-0.633154	1.34621	-0.470323	0.638125	NA
ENSG00000239920	AC104389.5	3.42651	-0.633264	0.833677	-0.759603	0.447492	NA
ENSG00000287760	AC099521.4	14.7968	-0.633459	0.452093	-1.40117	0.161164	0.76526
ENSG00000234928	LINC01659	17.7655	-0.633633	0.425453	-1.48931	0.136405	0.736596
ENSG00000254536	AL360181.3	23.747	-0.633684	0.445191	-1.4234	0.154621	0.761037
ENSG00000266846	AP001021.3	1.84385	-0.633811	1.26861	-0.499611	0.617349	NA
ENSG00000274642	AC244669.2	8.8398	-0.633892	0.878107	-0.721884	0.470366	0.933273
ENSG00000207162	RNU6-549P	0.504701	-0.633978	3.06253	-0.207011	0.836001	NA
ENSG00000231359	AC072052.1	11.5989	-0.634048	0.548948	-1.15502	0.248081	0.84134
ENSG00000234771	SLC25A25-AS1	173.48	-0.634209	0.371884	-1.7054	0.0881206	0.659228
ENSG00000238045	AC009133.1	58.4956	-0.634329	0.29419	-2.15619	0.0310689	0.467067
ENSG00000252456	RNA5SP434	0.27422	-0.634536	4.53983	-0.139771	0.888841	NA
ENSG00000287189	AL121956.6	2.45024	-0.634615	1.01268	-0.626671	0.530875	NA
ENSG00000261787	TCF24	47.7282	-0.634647	0.601633	-1.05487	0.291484	0.862721
ENSG00000236073	AL627311.1	0.239654	-0.634686	4.6126	-0.137598	0.890558	NA
ENSG00000172399	MYOZ2	42.4891	-0.634699	1.47627	-0.429936	0.667243	0.972675
ENSG00000256681	CCDC58P5	0.235431	-0.634788	4.6451	-0.136658	0.891301	NA
ENSG00000254012	RPL10P8	0.208981	-0.634955	4.71176	-0.13476	0.892802	NA
ENSG00000259130	AL133371.3	2.82995	-0.635002	0.953734	-0.665806	0.505535	NA
ENSG00000262759	MRPS21P9	0.19776	-0.63506	4.77552	-0.132982	0.894207	NA
ENSG00000159314	ARHGAP27	652.562	-0.635068	0.286254	-2.21855	0.0265176	0.441558
ENSG00000238188	AL049733.1	0.195668	-0.635082	4.78655	-0.132681	0.894446	NA
ENSG00000132010	ZNF20	16.7995	-0.635149	0.518026	-1.22609	0.220164	0.822
ENSG00000232725	U52111.1	5.35115	-0.635465	0.770899	-0.824317	0.40976	0.914541
ENSG00000287823	AL603783.1	0.244771	-0.635751	5.15949	-0.12322	0.901933	NA
ENSG00000232667	AC004862.1	0.264716	-0.635793	5.19441	-0.1224	0.902583	NA
ENSG00000254573	AP004550.1	0.246675	-0.635796	5.19441	-0.1224	0.902582	NA
ENSG00000243384	AC119424.1	0.233491	-0.635796	5.19441	-0.1224	0.902582	NA
ENSG00000271443	AC011247.2	0.155714	-0.635796	5.19441	-0.1224	0.902582	NA
ENSG00000280800	FP671120.6	0.117563	-0.635796	5.19441	-0.1224	0.902582	NA
ENSG00000273455	AC072039.2	0.155552	-0.635796	5.19441	-0.1224	0.902582	NA
ENSG00000226984	AL035410.1	0.158652	-0.635796	5.19441	-0.1224	0.902582	NA
ENSG00000217004	Z97832.1	0.155174	-0.635796	5.19441	-0.1224	0.902582	NA
ENSG00000234319	RPS12P2	0.157517	-0.635796	5.19441	-0.1224	0.902582	NA
ENSG00000241409	AC064852.1	0.213689	-0.635856	5.19441	-0.122412	0.902573	NA
ENSG00000224709	OR11M1P	0.392146	-0.635929	2.8869	-0.220281	0.825652	NA
ENSG00000138449	SLC40A1	941.677	-0.636007	0.482834	-1.31724	0.187759	0.793162
ENSG00000234283	LINC01731	1.16046	-0.636027	1.92814	-0.329866	0.741501	NA
ENSG00000228925	AC016722.2	4.94916	-0.636039	1.02789	-0.618783	0.536059	NA
ENSG00000124614	RPS10	40.4985	-0.636178	0.372537	-1.70769	0.0876937	0.659228
ENSG00000258334	AC125611.4	8.07949	-0.636209	0.76621	-0.830332	0.406351	0.913703
ENSG00000272707	AC046143.2	5.64927	-0.636314	0.758284	-0.839151	0.401385	0.912598
ENSG00000233860	SHROOM3-AS1	4.46506	-0.636427	0.636346	-1.00013	0.317249	NA
ENSG00000227507	LTB	127.247	-0.636499	0.504051	-1.26277	0.206673	0.807444
ENSG00000123009	NME2P1	2.86715	-0.636526	0.949595	-0.670313	0.502658	NA
ENSG00000151704	KCNJ1	2.30202	-0.636841	1.05917	-0.601264	0.547664	NA
ENSG00000285593	AC055872.2	3.18407	-0.637183	0.698601	-0.912084	0.361725	NA
ENSG00000264468	MIR4520-1	0.641353	-0.637355	1.96632	-0.324136	0.745835	NA
ENSG00000261664	TTC39A-AS1	1.37147	-0.637597	1.77755	-0.358693	0.719824	NA
ENSG00000153294	ADGRF4	41.6976	-0.637598	0.673735	-0.946362	0.343964	0.891653
ENSG00000253307	AC011676.1	1.43633	-0.63781	1.94808	-0.327404	0.743362	NA
ENSG00000012124	CD22	112.456	-0.638084	0.46453	-1.37361	0.169562	0.776777
ENSG00000120156	TEK	46.6657	-0.638379	0.69608	-0.917106	0.359087	0.900174
ENSG00000231412	AC005392.2	26.303	-0.638595	0.672506	-0.949575	0.342328	0.890143
ENSG00000279118	AC093535.2	10.6128	-0.638678	0.689636	-0.926109	0.35439	0.897199
ENSG00000268545	VN1R107P	3.29102	-0.63874	0.826641	-0.772694	0.439704	NA
ENSG00000226752	CUTALP	171.579	-0.638811	1.20787	-0.528876	0.596892	0.96339
ENSG00000164512	ANKRD55	3.19599	-0.638848	1.06061	-0.602341	0.546947	NA
ENSG00000187097	ENTPD5	445.616	-0.638862	0.313026	-2.04092	0.0412586	0.514434
ENSG00000253837	AC090197.1	3.01419	-0.638866	1.04352	-0.612221	0.540392	NA
ENSG00000050344	NFE2L3	2284.62	-0.638882	0.236018	-2.70692	0.00679111	0.275912
ENSG00000171729	TMEM51	624.764	-0.639104	0.348008	-1.83646	0.066289	0.606025
ENSG00000145920	CPLX2	359.119	-0.639148	0.76177	-0.839031	0.401452	0.912598
ENSG00000170486	KRT72	85.2995	-0.639294	1.28194	-0.498693	0.617996	0.966396
ENSG00000161921	CXCL16	327.387	-0.639368	0.335314	-1.90677	0.05655	0.571811
ENSG00000251414	AC138956.2	8.73326	-0.639442	0.586319	-1.0906	0.275447	0.857022
ENSG00000248115	AC023154.1	1.79428	-0.639477	1.15374	-0.554263	0.579399	NA
ENSG00000254416	LINC02732	6.7281	-0.639687	0.614611	-1.0408	0.297969	0.868384
ENSG00000133805	AMPD3	185.944	-0.639741	0.249913	-2.55985	0.0104718	0.321889
ENSG00000249082	C5orf66-AS1	15.4792	-0.639892	1.33111	-0.48072	0.630716	0.968655
ENSG00000257279	AC127164.1	3.61708	-0.639968	0.826173	-0.774618	0.438566	NA
ENSG00000257272	AL162311.1	0.692285	-0.64029	1.97679	-0.323904	0.746011	NA
ENSG00000224702	LMX1A-AS2	0.834752	-0.640359	1.70629	-0.375293	0.707442	NA
ENSG00000241981	AF213884.1	0.551346	-0.640399	2.40718	-0.266037	0.790211	NA
ENSG00000188316	ENO4	25.1593	-0.640484	0.47207	-1.35676	0.174859	0.784526
ENSG00000171056	SOX7	71.2803	-0.640651	0.640114	-1.00084	0.316904	0.876842
ENSG00000180139	ACTA2-AS1	2.14129	-0.640932	1.24062	-0.516624	0.605419	NA
ENSG00000102001	CACNA1F	55.7899	-0.640956	0.451606	-1.41928	0.155817	0.761757
ENSG00000236591	AL357992.1	0.867821	-0.641252	1.98792	-0.322574	0.747018	NA
ENSG00000172578	KLHL6	5.94439	-0.641281	0.748773	-0.856443	0.391753	0.909248
ENSG00000136153	LMO7	1077.59	-0.641327	0.575708	-1.11398	0.265288	0.851837
ENSG00000279928	FO538757.1	0.969667	-0.641434	1.71589	-0.373821	0.708538	NA
ENSG00000151376	ME3	175.54	-0.641709	0.561082	-1.1437	0.252749	0.844136
ENSG00000144891	AGTR1	199.517	-0.641779	0.628307	-1.02144	0.307045	0.873073
ENSG00000270195	AC016773.2	9.23174	-0.64198	0.529806	-1.21173	0.225618	0.826926
ENSG00000198829	SUCNR1	87.6963	-0.64242	0.805764	-0.79728	0.425288	0.91801
ENSG00000164093	PITX2	132.386	-0.64255	0.569262	-1.12874	0.259007	0.848459
ENSG00000136011	STAB2	5.95556	-0.642564	0.638767	-1.00594	0.314443	0.875228
ENSG00000262902	MTCO1P40	34.2969	-0.643046	0.509597	-1.26187	0.206995	0.807563
ENSG00000244053	RPL13AP2	1.02588	-0.64311	2.01005	-0.319946	0.749009	NA
ENSG00000166415	WDR72	569.633	-0.643205	0.413708	-1.55473	0.12001	0.71516
ENSG00000254632	AP003119.1	2.61888	-0.643387	0.903542	-0.712071	0.476421	NA
ENSG00000112333	NR2E1	4.11145	-0.643573	1.15923	-0.555174	0.578775	NA
ENSG00000204525	HLA-C	5656.26	-0.643586	0.21033	-3.05989	0.00221421	0.178895
ENSG00000007933	FMO3	46.6801	-0.643665	0.901157	-0.714265	0.475063	0.935161
ENSG00000217027	TPT1P4	5.4926	-0.643721	0.643048	-1.00105	0.316804	0.876842
ENSG00000152689	RASGRP3	14.1089	-0.643825	0.670432	-0.960314	0.336897	0.888306
ENSG00000249295	AC145146.1	0.515819	-0.644189	3.0721	-0.20969	0.833909	NA
ENSG00000176438	SYNE3	86.9372	-0.644209	0.395008	-1.63088	0.102916	0.691766
ENSG00000186188	FFAR4	21.431	-0.644483	0.662728	-0.97247	0.330817	0.885979
ENSG00000090339	ICAM1	376.951	-0.644849	0.533212	-1.20937	0.226522	0.828119
ENSG00000236078	LINC01447	4.57274	-0.644959	0.937676	-0.687828	0.491561	NA
ENSG00000133742	CA1	5.31877	-0.645101	0.810536	-0.795894	0.426094	0.91801
ENSG00000236751	LINC01186	8.16886	-0.645114	0.736139	-0.876348	0.380841	0.906643
ENSG00000173467	AGR3	376.678	-0.645259	0.574982	-1.12223	0.261767	0.850355
ENSG00000223540	RPS15AP5	0.432654	-0.645705	3.4337	-0.18805	0.850838	NA
ENSG00000039537	C6	14.137	-0.645731	0.818149	-0.789258	0.429961	0.918867
ENSG00000251535	AC079140.4	5.06473	-0.645732	0.734359	-0.879314	0.379231	0.905835
ENSG00000167434	CA4	253.524	-0.645918	0.451239	-1.43143	0.152307	0.758588
ENSG00000267795	SMIM22	28.4122	-0.646013	0.585653	-1.10306	0.269999	0.855743
ENSG00000233547	AL158212.2	5.38803	-0.646118	0.563448	-1.14672	0.251497	0.84345
ENSG00000243175	RPSAP36	1.94254	-0.646129	1.26687	-0.510019	0.610038	NA
ENSG00000064012	CASP8	236.19	-0.64618	0.24889	-2.59625	0.00942488	0.307357
ENSG00000200253	RNU6-529P	0.638983	-0.646195	1.58034	-0.408897	0.682615	NA
ENSG00000023909	GCLM	854.076	-0.646254	0.409627	-1.57766	0.114643	0.709828
ENSG00000106785	TRIM14	576.116	-0.646312	0.330074	-1.95808	0.0502205	0.553639
ENSG00000196482	ESRRG	301.761	-0.64638	0.281187	-2.29876	0.0215187	0.411642
ENSG00000286348	AC084834.1	0.783224	-0.64638	2.04988	-0.315326	0.752514	NA
ENSG00000244558	KCNK15-AS1	7.88554	-0.646474	0.783767	-0.824829	0.409469	0.914541
ENSG00000252933	RNU6-1223P	3.28942	-0.646513	0.95934	-0.673915	0.500366	NA
ENSG00000286472	AL035252.5	4.43156	-0.646542	0.768945	-0.840818	0.40045	NA
ENSG00000280219	AC093908.1	87.2166	-0.646548	0.511817	-1.26324	0.206503	0.807241
ENSG00000275426	AC253576.2	10.0242	-0.6467	0.684211	-0.945175	0.344569	0.891762
ENSG00000281404	LINC01176	24.0334	-0.646837	0.452836	-1.42842	0.153172	0.7593
ENSG00000138669	PRKG2	151.551	-0.647074	0.456916	-1.41618	0.156724	0.763464
ENSG00000184925	LCN12	49.9805	-0.647149	0.287623	-2.24999	0.0244498	0.430269
ENSG00000232811	AL360270.1	17.0125	-0.647159	0.398065	-1.62576	0.104	0.692883
ENSG00000180881	CAPS2	69.8876	-0.647395	0.469782	-1.37808	0.168179	0.775778
ENSG00000262332	AC136624.1	0.6465	-0.647418	2.0629	-0.313839	0.753643	NA
ENSG00000241631	RN7SL316P	2.11526	-0.647732	1.44648	-0.447798	0.654299	NA
ENSG00000232053	AC078845.1	9.06753	-0.647822	1.06596	-0.607734	0.543364	0.95289
ENSG00000241769	LINC00893	15.6698	-0.647964	0.578386	-1.1203	0.262588	0.850694
ENSG00000271659	AL161729.4	6.23401	-0.648026	0.593765	-1.09139	0.275103	0.857022
ENSG00000261211	AL031123.2	18.5892	-0.648329	0.484719	-1.33754	0.181048	0.790103
ENSG00000073146	MOV10L1	2.64516	-0.648366	0.99345	-0.65264	0.513988	NA
ENSG00000129170	CSRP3	10.4326	-0.648431	1.40102	-0.462828	0.643488	0.970753
ENSG00000260949	AP006545.1	8.3267	-0.648724	0.829342	-0.782215	0.434088	0.919864
ENSG00000187098	MITF	126.814	-0.648892	0.433423	-1.49713	0.134358	0.734992
ENSG00000120129	DUSP1	891.188	-0.649009	0.279967	-2.31816	0.0204404	0.403645
ENSG00000164898	FMC1	15.3629	-0.649032	0.568224	-1.14221	0.253366	0.844268
ENSG00000159648	TEPP	17.6278	-0.649105	0.5239	-1.23899	0.21535	0.819265
ENSG00000134531	EMP1	1914.87	-0.649116	0.473817	-1.36997	0.170696	0.779098
ENSG00000258568	RHOQP1	28.6098	-0.649153	0.475457	-1.36533	0.172151	0.780825
ENSG00000185046	ANKS1B	113.387	-0.649203	0.461244	-1.4075	0.159278	0.764105
ENSG00000251372	LINC00499	0.890261	-0.649251	1.70561	-0.380657	0.703458	NA
ENSG00000128271	ADORA2A	16.7053	-0.649312	0.589372	-1.1017	0.270591	0.855892
ENSG00000279500	AC108704.2	7.20324	-0.649382	0.750828	-0.864887	0.387101	0.908245
ENSG00000162997	PRORSD1P	35.4382	-0.649437	0.395001	-1.64414	0.100147	0.683765
ENSG00000074410	CA12	201.251	-0.649615	0.434867	-1.49382	0.135221	0.736596
ENSG00000260646	AL031705.1	4.94936	-0.64964	0.754838	-0.860635	0.389439	NA
ENSG00000273107	AL512598.1	5.52514	-0.649721	0.976782	-0.665165	0.505945	0.944767
ENSG00000231131	LNCAROD	1.25576	-0.649766	1.8841	-0.344869	0.730193	NA
ENSG00000240023	AL133163.1	1.79353	-0.650053	1.53495	-0.423502	0.671929	NA
ENSG00000187959	CPSF4L	1.53601	-0.650343	1.5094	-0.430863	0.666568	NA
ENSG00000158125	XDH	83.9194	-0.650371	0.54335	-1.19697	0.23132	0.830379
ENSG00000171928	TVP23B	977.281	-0.650555	0.200503	-3.24461	0.0011761	0.134639
ENSG00000125966	MMP24	594.341	-0.650575	0.571704	-1.13796	0.255138	0.84555
ENSG00000203441	LINC00449	12.9985	-0.650585	0.455473	-1.42837	0.153185	0.7593
ENSG00000182053	TRIM49B	0.71333	-0.650626	3.64548	-0.178475	0.85835	NA
ENSG00000218793	AL049697.3	0.352747	-0.650916	4.19104	-0.155311	0.876576	NA
ENSG00000017483	SLC38A5	495.175	-0.650937	0.447816	-1.45358	0.146062	0.749404
ENSG00000254521	SIGLEC12	1.53332	-0.651137	2.25437	-0.288834	0.772709	NA
ENSG00000259895	AC106820.2	6.35565	-0.651153	0.838509	-0.77656	0.437418	0.921351
ENSG00000131484	AC091132.1	1.38454	-0.651348	1.14022	-0.571246	0.567833	NA
ENSG00000222222	RNU2-17P	1.13329	-0.651757	2.11884	-0.3076	0.758387	NA
ENSG00000228789	HCG22	22.2992	-0.65181	0.781789	-0.833742	0.404426	0.913255
ENSG00000115919	KYNU	52.9767	-0.652255	0.455936	-1.43058	0.152549	0.758777
ENSG00000185000	DGAT1	967.514	-0.652357	0.237366	-2.74832	0.00599016	0.259115
ENSG00000196873	CBWD3	86.2552	-0.652527	0.272395	-2.39552	0.016597	0.381194
ENSG00000223760	MED15P9	4.32614	-0.652593	1.46121	-0.446611	0.655156	NA
ENSG00000240823	RN7SL23P	1.85581	-0.652608	1.05173	-0.620507	0.534924	NA
ENSG00000269971	AL020997.2	0.726176	-0.65291	2.13452	-0.305882	0.759694	NA
ENSG00000278420	MIR6819	0.687356	-0.653032	2.68337	-0.243362	0.807725	NA
ENSG00000226716	AL589986.1	0.211209	-0.65329	5.15726	-0.126674	0.899199	NA
ENSG00000224330	AC005019.2	0.211209	-0.65329	5.15726	-0.126674	0.899199	NA
ENSG00000249610	AC010255.2	1.26266	-0.653411	1.69307	-0.385933	0.699547	NA
ENSG00000227436	FCF1P1	1.52635	-0.653529	1.34327	-0.486521	0.626598	NA
ENSG00000131746	TNS4	26.4269	-0.653821	0.500618	-1.30603	0.191543	0.796009
ENSG00000169891	REPS2	96.956	-0.654184	0.327912	-1.99499	0.0460435	0.536824
ENSG00000278918	AC080112.3	15.253	-0.654234	0.669835	-0.97671	0.328713	0.885802
ENSG00000108602	ALDH3A1	11.3555	-0.654299	0.599673	-1.09109	0.275232	0.857022
ENSG00000163376	KBTBD8	267.016	-0.654585	0.473859	-1.38139	0.167158	0.774317
ENSG00000274964	AC026356.1	40.3492	-0.65465	0.354254	-1.84797	0.0646069	0.601465
ENSG00000196358	NTNG2	240.811	-0.654866	0.474189	-1.38102	0.167271	0.774515
ENSG00000218069	RSL24D1P1	0.945336	-0.65488	2.16117	-0.303022	0.761873	NA
ENSG00000273008	AC010864.1	17.8352	-0.65534	0.429806	-1.52473	0.127325	0.727106
ENSG00000167768	KRT1	2109.9	-0.655353	1.36565	-0.479885	0.631309	0.968722
ENSG00000104324	CPQ	167.162	-0.655391	0.296577	-2.20985	0.0271153	0.447443
ENSG00000225805	DEFB131B	3.14741	-0.65553	1.00488	-0.652346	0.514178	NA
ENSG00000224550	AC114491.1	9.9272	-0.655537	0.567055	-1.15604	0.247665	0.84134
ENSG00000235961	PNMA6A	118.832	-0.655876	0.814872	-0.804882	0.420888	0.917247
ENSG00000121361	KCNJ8	65.0548	-0.656048	0.449015	-1.46108	0.143993	0.747275
ENSG00000286830	AC105052.5	10.623	-0.65611	0.586796	-1.11812	0.263515	0.850769
ENSG00000065609	SNAP91	145.442	-0.656254	0.654765	-1.00227	0.316211	0.876486
ENSG00000273338	AC103591.3	9.01607	-0.656327	0.873631	-0.751263	0.452494	0.926786
ENSG00000267924	AC139769.2	12.6487	-0.656457	0.440356	-1.49074	0.136029	0.736596
ENSG00000259425	AC011767.1	6.01002	-0.656467	1.10533	-0.593912	0.552571	0.955193
ENSG00000049247	UTS2	1.51729	-0.656478	1.15664	-0.567573	0.570325	NA
ENSG00000283247	CCDC201	2.23039	-0.656601	1.61198	-0.407325	0.683769	NA
ENSG00000133106	EPSTI1	291.403	-0.656966	0.356625	-1.84218	0.0654491	0.603934
ENSG00000178695	KCTD12	2106.8	-0.657151	0.481024	-1.36615	0.171892	0.780296
ENSG00000114854	TNNC1	592.174	-0.657222	0.688282	-0.954874	0.339642	0.888851
ENSG00000271856	LINC01215	2.37088	-0.657365	1.11154	-0.591398	0.554253	NA
ENSG00000139567	ACVRL1	34.8635	-0.657419	0.350249	-1.877	0.0605175	0.587451
ENSG00000262920	AC129507.4	11.3498	-0.657442	0.602108	-1.0919	0.274877	0.857022
ENSG00000189420	ZFP92	16.0068	-0.657464	0.46041	-1.428	0.153293	0.7593
ENSG00000210082	MT-RNR2	275169	-0.657539	0.190975	-3.44307	0.00057516	0.102781
ENSG00000259984	AL928711.1	0.744767	-0.657981	2.20472	-0.298442	0.765366	NA
ENSG00000130812	ANGPTL6	8.1814	-0.658097	0.628319	-1.04739	0.294918	0.864888
ENSG00000181378	CFAP65	20.5146	-0.658107	0.739934	-0.889413	0.373781	0.904506
ENSG00000270988	AC019257.2	1.79307	-0.658152	1.52494	-0.431591	0.666039	NA
ENSG00000253302	STAU2-AS1	2.12236	-0.658278	1.33947	-0.491446	0.623111	NA
ENSG00000204022	LIPJ	2.57397	-0.658537	0.947254	-0.695207	0.486926	NA
ENSG00000277945	AC107308.1	9.026	-0.658574	0.621231	-1.06011	0.289094	0.862721
ENSG00000106688	SLC1A1	709.995	-0.658639	0.34321	-1.91905	0.0549776	0.568952
ENSG00000255339	AL133352.1	0.52553	-0.658648	3.51687	-0.187283	0.851439	NA
ENSG00000213885	RPL13AP7	12.2418	-0.658795	0.451273	-1.45986	0.144329	0.747665
ENSG00000240132	ETF1P2	3.31123	-0.658797	0.922208	-0.714369	0.474999	NA
ENSG00000264148	AC138207.3	6.94109	-0.658825	0.603286	-1.09206	0.274807	0.857022
ENSG00000268650	AC005759.1	8.6751	-0.659138	0.511781	-1.28793	0.19777	0.801011
ENSG00000257150	PGAM1P5	19.9855	-0.659168	0.821269	-0.802621	0.422194	0.917665
ENSG00000268218	AC137932.3	29.8976	-0.659217	0.41794	-1.5773	0.114726	0.709828
ENSG00000267523	AC008735.2	29.593	-0.659265	0.387175	-1.70276	0.0886134	0.659767
ENSG00000144959	NCEH1	223.274	-0.659283	0.330101	-1.99722	0.0458015	0.535949
ENSG00000279481	AC104791.2	4.96051	-0.659317	1.15935	-0.568697	0.569561	NA
ENSG00000273102	AP000569.1	6.81347	-0.659714	0.971184	-0.679288	0.496955	0.943292
ENSG00000217862	H4C10P	1.30505	-0.659888	1.50512	-0.43843	0.661074	NA
ENSG00000259211	AC013356.2	1.13799	-0.659916	1.68642	-0.391312	0.695567	NA
ENSG00000228857	AC104653.1	13.4873	-0.660198	0.433509	-1.52292	0.12778	0.728146
ENSG00000275846	AL513548.3	0.712269	-0.660248	2.23764	-0.295064	0.767945	NA
ENSG00000255045	AP000866.5	2.05629	-0.660277	1.21187	-0.54484	0.585863	NA
ENSG00000147041	SYTL5	261.377	-0.660733	0.41518	-1.59144	0.111511	0.706388
ENSG00000128284	APOL3	26.3616	-0.660771	0.497052	-1.32938	0.183723	0.791739
ENSG00000286230	AC010327.7	2.2403	-0.660958	1.12867	-0.585609	0.558138	NA
ENSG00000233822	H2BC15	28.4891	-0.661062	0.470766	-1.40423	0.160252	0.765108
ENSG00000241622	RARRES2P1	3.04353	-0.661222	0.857929	-0.770718	0.440874	NA
ENSG00000255240	AP001636.3	32.0583	-0.661276	0.549563	-1.20328	0.228869	0.830239
ENSG00000261740	BOLA2-SMG1P6	5.84261	-0.661293	0.598845	-1.10428	0.269471	0.855427
ENSG00000138650	PCDH10	400.722	-0.661448	0.474075	-1.39524	0.162943	0.767409
ENSG00000261447	AL162412.1	2.00286	-0.661599	1.33911	-0.494059	0.621264	NA
ENSG00000100292	HMOX1	1486.31	-0.661638	0.777151	-0.851364	0.394567	0.911298
ENSG00000272777	AC019131.2	22.3791	-0.662042	0.430041	-1.53949	0.123686	0.71919
ENSG00000269124	AC007193.2	1.56221	-0.662245	1.46033	-0.453489	0.650197	NA
ENSG00000233854	POU6F2-AS2	23.1284	-0.662423	0.612375	-1.08173	0.279373	0.859069
ENSG00000105928	GSDME	414.392	-0.662565	0.233244	-2.84065	0.00450213	0.230902
ENSG00000204261	PSMB8-AS1	12.9589	-0.662599	0.499341	-1.32695	0.184526	0.791945
ENSG00000272871	AL159169.2	9.65958	-0.662818	0.659986	-1.00429	0.315239	0.875973
ENSG00000137411	VARS2	10.2575	-0.663201	0.513042	-1.29268	0.19612	0.799082
ENSG00000104381	GDAP1	806.585	-0.663274	0.322831	-2.05455	0.0399221	0.509991
ENSG00000214207	KRT18P10	2.19184	-0.663283	1.12307	-0.590599	0.554789	NA
ENSG00000285601	AC084262.2	4.74081	-0.663585	0.723471	-0.917225	0.359025	NA
ENSG00000250608	AC010210.1	14.0761	-0.663795	0.434096	-1.52914	0.126229	0.724685
ENSG00000274750	H3C6	39.1739	-0.663802	0.44148	-1.50358	0.132689	0.733528
ENSG00000273387	AC005005.3	18.5994	-0.66389	0.450036	-1.47519	0.14016	0.740757
ENSG00000285940	AC009899.1	3.6552	-0.663905	0.951337	-0.697865	0.485261	NA
ENSG00000259442	AC105339.3	0.936198	-0.663925	2.09661	-0.316665	0.751497	NA
ENSG00000011347	SYT7	1795.6	-0.664072	0.350814	-1.89294	0.0583652	0.581161
ENSG00000148408	CACNA1B	446.382	-0.664175	0.581232	-1.1427	0.253162	0.844136
ENSG00000285398	AC079799.2	0.39535	-0.664226	5.15496	-0.128852	0.897475	NA
ENSG00000232690	HSPE1P9	0.912378	-0.66449	2.30179	-0.288684	0.772823	NA
ENSG00000079393	DUSP13	28.9885	-0.664576	0.576636	-1.1525	0.249114	0.841999
ENSG00000138028	CGREF1	117.389	-0.664595	0.331335	-2.00581	0.0448767	0.530732
ENSG00000179676	LINC00305	10.3558	-0.664609	0.985004	-0.674727	0.499849	0.943659
ENSG00000177989	ODF3B	90.4823	-0.664722	0.399659	-1.66322	0.0962677	0.678207
ENSG00000001084	GCLC	1417.29	-0.664734	0.244406	-2.71979	0.0065323	0.269887
ENSG00000235688	SNTG2-AS1	316.668	-0.664865	0.538828	-1.23391	0.217236	0.81967
ENSG00000270108	AL049840.7	9.62233	-0.664929	0.664221	-1.00107	0.316795	0.876842
ENSG00000232028	AC007391.1	0.562291	-0.665058	3.07887	-0.216007	0.828982	NA
ENSG00000025708	TYMP	94.7415	-0.665212	0.344316	-1.93198	0.0533618	0.567341
ENSG00000233862	AC016907.2	0.817976	-0.665518	2.3181	-0.287097	0.774038	NA
ENSG00000123892	RAB38	393.098	-0.665531	0.350997	-1.89611	0.0579451	0.578399
ENSG00000237410	NRXN2-AS1	1.81978	-0.665726	1.27928	-0.520393	0.60279	NA
ENSG00000238317	SNORD11	3.63908	-0.665829	0.794339	-0.838218	0.401908	NA
ENSG00000118804	STBD1	81.1034	-0.665846	0.355046	-1.87538	0.0607403	0.588034
ENSG00000227124	ZNF717	162.197	-0.666117	0.510512	-1.3048	0.19196	0.796092
ENSG00000201563	Y_RNA	1.52561	-0.666142	1.44286	-0.46168	0.644311	NA
ENSG00000234745	HLA-B	2201.72	-0.666187	0.32851	-2.02791	0.0425697	0.520982
ENSG00000231066	NPM1P9	5.7241	-0.66639	0.844222	-0.789355	0.429905	0.918867
ENSG00000196696	PDXDC2P-NPIPB14P	109.451	-0.66646	0.343865	-1.93815	0.0526055	0.563758
ENSG00000231793	DOC2GP	72.5863	-0.666511	0.640206	-1.04109	0.297835	0.868384
ENSG00000109472	CPE	4257.07	-0.666753	0.395076	-1.68766	0.0914773	0.667997
ENSG00000244513	AC109587.1	21.5129	-0.666842	0.41166	-1.61988	0.105257	0.695065
ENSG00000247131	AC025263.1	1.9776	-0.667085	1.3518	-0.49348	0.621674	NA
ENSG00000198804	MT-CO1	426328	-0.667085	0.191935	-3.47557	0.00050976	0.10004
ENSG00000226608	FTLP3	22.5023	-0.667209	0.47512	-1.4043	0.160231	0.765108
ENSG00000154065	ANKRD29	86.5542	-0.667394	0.537815	-1.24094	0.214629	0.818267
ENSG00000147481	SNTG1	20.3423	-0.667489	0.549747	-1.21418	0.224681	0.82541
ENSG00000008056	SYN1	133.961	-0.667521	0.559813	-1.1924	0.233105	0.830728
ENSG00000256263	DDX11L8	0.807528	-0.667567	2.28954	-0.291572	0.770614	NA
ENSG00000231346	LINC01160	3.09608	-0.667614	0.780948	-0.854876	0.39262	NA
ENSG00000127920	GNG11	143.286	-0.66762	0.535785	-1.24606	0.212742	0.816354
ENSG00000178750	STX19	10.6491	-0.667652	0.718786	-0.92886	0.352961	0.896164
ENSG00000127528	KLF2	45.3599	-0.667779	0.489962	-1.36292	0.172908	0.78232
ENSG00000279613	AC124283.5	1.26436	-0.667797	1.49309	-0.447258	0.654689	NA
ENSG00000058085	LAMC2	2262.59	-0.66788	0.351091	-1.9023	0.0571321	0.573408
ENSG00000172716	SLFN11	82.977	-0.668135	0.685165	-0.975144	0.329489	0.885802
ENSG00000279141	LINC01451	10.5776	-0.668286	0.62247	-1.0736	0.283001	0.860852
ENSG00000108576	SLC6A4	145.612	-0.668879	0.601583	-1.11187	0.266196	0.852151
ENSG00000198796	ALPK2	47.0754	-0.668961	0.853941	-0.783381	0.433404	0.919486
ENSG00000251273	LINC02228	4.8289	-0.669213	1.17166	-0.571164	0.567888	NA
ENSG00000120949	TNFRSF8	341.75	-0.669285	0.452991	-1.47748	0.139547	0.740466
ENSG00000246526	LINC02481	3.73757	-0.669321	0.854287	-0.783485	0.433342	NA
ENSG00000240143	AL023653.1	0.438676	-0.669503	2.3828	-0.280973	0.778731	NA
ENSG00000151834	GABRA2	72.9104	-0.669688	0.633543	-1.05705	0.290488	0.862721
ENSG00000277695	AC097478.3	1.04304	-0.669805	1.38098	-0.485024	0.62766	NA
ENSG00000204314	PRRT1	42.1847	-0.669906	0.413199	-1.62127	0.10496	0.694677
ENSG00000235795	AC093157.2	2.71067	-0.670191	1.29401	-0.517916	0.604517	NA
ENSG00000164270	HTR4	5.80259	-0.670205	0.666458	-1.00562	0.314598	0.875228
ENSG00000183780	SLC35F3	83.7437	-0.670358	0.495465	-1.35299	0.176059	0.786146
ENSG00000223387	LINC02068	0.496328	-0.670437	2.90235	-0.230998	0.817316	NA
ENSG00000164796	CSMD3	103.557	-0.670448	0.765102	-0.876285	0.380875	0.906643
ENSG00000246705	H2AJ	1322.2	-0.67045	0.370028	-1.81189	0.0700035	0.615964
ENSG00000182916	TCEAL7	148.965	-0.670453	0.462434	-1.44983	0.147105	0.750467
ENSG00000179066	AC020907.1	16.9711	-0.670545	0.759225	-0.883197	0.37713	0.904506
ENSG00000228906	AL353804.1	20.9824	-0.670554	0.447371	-1.49888	0.133905	0.734525
ENSG00000131634	TMEM204	14.6455	-0.670561	0.528669	-1.26839	0.204657	0.805725
ENSG00000267082	AC011472.1	16.6665	-0.670611	0.46175	-1.45232	0.146412	0.749458
ENSG00000213205	STRADBP1	0.455846	-0.67065	2.40223	-0.279178	0.780108	NA
ENSG00000174749	FAM241A	71.376	-0.67071	0.519607	-1.2908	0.196772	0.799896
ENSG00000267322	SNHG22	6.21639	-0.67094	0.695501	-0.964686	0.334702	0.888306
ENSG00000160712	IL6R	425.888	-0.670978	0.487739	-1.37569	0.168917	0.776777
ENSG00000234945	GTF3C2-AS1	5.14317	-0.671049	0.715951	-0.937283	0.348613	0.893095
ENSG00000249406	AC015909.1	10.704	-0.671246	1.00198	-0.669918	0.50291	0.943659
ENSG00000164309	CMYA5	112.667	-0.671271	0.57333	-1.17083	0.241668	0.837524
ENSG00000285658	AC127035.1	0.768397	-0.671358	2.41424	-0.278082	0.780949	NA
ENSG00000240194	CYMP	3.68093	-0.671359	1.05237	-0.63795	0.523506	NA
ENSG00000087085	ACHE	352.459	-0.671443	0.407149	-1.64913	0.0991204	0.68238
ENSG00000223821	AL603910.1	0.663402	-0.671473	2.27067	-0.295716	0.767447	NA
ENSG00000196975	ANXA4	2107.09	-0.671492	0.338913	-1.98131	0.0475564	0.54329
ENSG00000250948	AC091180.4	1.02155	-0.671667	1.5366	-0.437112	0.66203	NA
ENSG00000260183	AC108097.1	0.328092	-0.671724	4.39536	-0.152826	0.878536	NA
ENSG00000262001	DLGAP1-AS2	219.425	-0.671728	0.475494	-1.41269	0.157746	0.763464
ENSG00000286492	AC117509.1	0.379168	-0.671789	4.27442	-0.157165	0.875115	NA
ENSG00000197670	AL157838.1	14.5912	-0.671813	0.519774	-1.29251	0.196181	0.799082
ENSG00000236242	MYO16-AS1	4.57097	-0.671922	0.99069	-0.678236	0.497622	NA
ENSG00000229720	AL109924.1	0.209651	-0.671926	5.15802	-0.130268	0.896354	NA
ENSG00000170807	LMOD2	38.8082	-0.671935	0.806281	-0.833376	0.404633	0.913309
ENSG00000287580	AC073349.4	3.46446	-0.672152	1.15642	-0.581237	0.561081	NA
ENSG00000272791	AC073389.3	8.32961	-0.672215	0.624982	-1.07558	0.282117	0.860308
ENSG00000177025	C19orf18	11.012	-0.672716	0.584934	-1.15007	0.250115	0.843427
ENSG00000288534	AP001931.2	4.34671	-0.67272	0.927077	-0.725636	0.468062	NA
ENSG00000255670	AC007619.1	1.1968	-0.672829	1.59891	-0.420806	0.673897	NA
ENSG00000173557	FAM166C	0.971594	-0.672938	2.37136	-0.283777	0.776581	NA
ENSG00000105374	NKG7	4.50017	-0.673002	0.778627	-0.864344	0.387399	NA
ENSG00000231942	HNRNPA1P36	0.768888	-0.673075	2.44426	-0.27537	0.783032	NA
ENSG00000215769	ARHGAP27P1-BPTFP1-KPNA2P3	22.036	-0.673083	0.420176	-1.60191	0.109176	0.702457
ENSG00000171217	CLDN20	5.41607	-0.673141	0.592797	-1.13553	0.256152	0.846165
ENSG00000173250	GPR151	0.683626	-0.673694	2.34179	-0.287683	0.773589	NA
ENSG00000161681	SHANK1	110.903	-0.674309	0.826072	-0.816284	0.414338	0.915861
ENSG00000206168	Z69890.1	4.06408	-0.67432	0.88907	-0.758456	0.448178	NA
ENSG00000277895	AC135279.4	1.41203	-0.674354	1.31168	-0.514116	0.607171	NA
ENSG00000127412	TRPV5	3.3789	-0.674692	1.06597	-0.632937	0.526775	NA
ENSG00000234115	AL138878.2	1.5056	-0.674831	1.20913	-0.558114	0.576766	NA
ENSG00000100429	HDAC10	103.984	-0.674953	0.289623	-2.33045	0.0197823	0.399819
ENSG00000212443	SNORA53	2.93819	-0.675022	0.811249	-0.832078	0.405365	NA
ENSG00000198155	ZNF876P	168.656	-0.675303	0.77275	-0.873896	0.382175	0.906989
ENSG00000125538	IL1B	5.3811	-0.675371	0.722089	-0.935302	0.349633	0.893285
ENSG00000213864	EEF1B2P2	1.95537	-0.67539	1.41256	-0.47813	0.632557	NA
ENSG00000285602	AC097625.1	9.34275	-0.675413	0.573702	-1.17729	0.23908	0.835963
ENSG00000267481	AC011477.1	30.4023	-0.675838	0.534126	-1.26532	0.205758	0.806642
ENSG00000213051	RPL5P5	0.680117	-0.675889	2.40677	-0.280829	0.778842	NA
ENSG00000184709	LRRC26	7.0178	-0.675899	0.797427	-0.847601	0.39666	0.911856
ENSG00000259439	LINC01833	10.5264	-0.676236	1.28075	-0.528001	0.597499	0.96339
ENSG00000226377	AC084809.1	5.49558	-0.67631	0.932976	-0.724895	0.468517	0.933273
ENSG00000228222	AC073050.1	47.1346	-0.676385	0.600863	-1.12569	0.260297	0.849132
ENSG00000119899	SLC17A5	910.42	-0.676663	0.227558	-2.97359	0.0029434	0.20125
ENSG00000157502	PWWP3B	99.9827	-0.676827	0.3055	-2.21548	0.0267273	0.443371
ENSG00000232710	AC254562.2	1.40018	-0.676887	1.21022	-0.559312	0.575949	NA
ENSG00000271730	AL390208.1	2.73769	-0.676966	0.799138	-0.847121	0.396928	NA
ENSG00000226053	LINC01776	7.80093	-0.677134	1.2518	-0.540928	0.588557	0.962141
ENSG00000161653	NAGS	79.205	-0.677154	0.28751	-2.35523	0.0185111	0.391588
ENSG00000286145	AC068282.1	1.23229	-0.677401	1.34034	-0.505396	0.61328	NA
ENSG00000206603	SNORA22B	1.02088	-0.677541	1.88975	-0.358534	0.719944	NA
ENSG00000244219	TMEM225B	11.4674	-0.677629	0.438683	-1.54469	0.122421	0.718173
ENSG00000273987	AC121761.2	4.10911	-0.677827	0.78834	-0.859815	0.389891	NA
ENSG00000107295	SH3GL2	170.819	-0.677848	0.452462	-1.49813	0.134099	0.734702
ENSG00000174840	PDE12	617.959	-0.678038	0.321476	-2.10914	0.0349324	0.482625
ENSG00000224186	C5orf66	17.4129	-0.678172	0.620287	-1.09332	0.274253	0.857022
ENSG00000162620	LRRIQ3	25.1583	-0.678736	0.518701	-1.30853	0.190693	0.794917
ENSG00000202357	Y_RNA	1.15508	-0.678955	1.20875	-0.561698	0.574322	NA
ENSG00000107611	CUBN	71.759	-0.678973	0.597883	-1.13563	0.256112	0.846165
ENSG00000171970	ZNF57	13.6703	-0.678981	0.463047	-1.46633	0.142558	0.744988
ENSG00000180573	H2AC6	1033.57	-0.67926	0.497928	-1.36417	0.172513	0.781521
ENSG00000259075	POC1B-GALNT4	4.31811	-0.679283	0.773027	-0.878732	0.379547	NA
ENSG00000269514	AC024257.3	3.96987	-0.67953	0.856525	-0.793357	0.42757	NA
ENSG00000183562	AC131971.1	4.31734	-0.67961	0.70002	-0.970844	0.331626	NA
ENSG00000279700	AC131212.2	7.6106	-0.679809	0.56406	-1.20521	0.228124	0.829417
ENSG00000239930	AP001625.3	0.309239	-0.679846	5.15829	-0.131797	0.895145	NA
ENSG00000187151	ANGPTL5	0.914842	-0.679874	2.38443	-0.285131	0.775544	NA
ENSG00000120057	SFRP5	389.99	-0.679924	0.599016	-1.13507	0.256346	0.846165
ENSG00000213790	OLA1P1	17.4017	-0.680025	0.77688	-0.875328	0.381395	0.906736
ENSG00000253882	AC099548.2	1.56216	-0.680289	1.27325	-0.534292	0.593139	NA
ENSG00000071991	CDH19	23.5989	-0.680314	0.971823	-0.700039	0.483903	0.938681
ENSG00000116661	FBXO2	1001.79	-0.680468	0.438351	-1.55234	0.120581	0.715443
ENSG00000066405	CLDN18	1581.45	-0.680578	0.500643	-1.35941	0.174017	0.783667
ENSG00000271778	AC080013.3	1.8495	-0.680685	1.41245	-0.481919	0.629864	NA
ENSG00000253521	HPYR1	0.523615	-0.68098	2.59374	-0.262547	0.792899	NA
ENSG00000163739	CXCL1	265.353	-0.681068	0.567045	-1.20108	0.22972	0.830379
ENSG00000173401	GLIPR1L1	4.114	-0.681209	0.856337	-0.795491	0.426328	NA
ENSG00000224389	C4B	12.8771	-0.68132	0.629453	-1.0824	0.279075	0.85885
ENSG00000196263	ZNF471	106.25	-0.681498	0.42643	-1.59815	0.110011	0.704063
ENSG00000235448	LURAP1L-AS1	1.87054	-0.681939	1.49111	-0.457336	0.647429	NA
ENSG00000163584	RPL22L1	2249.63	-0.682198	0.386212	-1.76638	0.0773317	0.63637
ENSG00000178460	MCMDC2	26.0336	-0.6822	0.387257	-1.76162	0.0781336	0.637246
ENSG00000252906	SCARNA3	0.484876	-0.682209	2.63597	-0.258808	0.795784	NA
ENSG00000254099	AC005740.3	1.49839	-0.682336	1.45931	-0.467575	0.640089	NA
ENSG00000224079	AC091729.1	2.89393	-0.682426	1.25269	-0.544768	0.585913	NA
ENSG00000132329	RAMP1	490.716	-0.682662	0.490565	-1.39158	0.164049	0.769261
ENSG00000275070	Metazoa_SRP	0.63568	-0.682857	2.63171	-0.259473	0.79527	NA
ENSG00000196436	NPIPB15	96.2375	-0.682938	0.346351	-1.97181	0.0486313	0.545922
ENSG00000235493	LINC01967	15.4895	-0.683128	0.769762	-0.887453	0.374835	0.904506
ENSG00000243307	POM121L6P	0.705866	-0.683514	2.64568	-0.258351	0.796136	NA
ENSG00000075886	TUBA3D	9.42015	-0.683686	0.452084	-1.5123	0.130458	0.732245
ENSG00000213940	AC026477.1	0.638962	-0.683719	3.88071	-0.176184	0.860149	NA
ENSG00000258539	AC068896.1	3.64222	-0.683804	1.13881	-0.600456	0.548202	NA
ENSG00000168032	ENTPD3	25.7039	-0.683842	0.801543	-0.853157	0.393572	0.910697
ENSG00000165186	PTCHD1	115.723	-0.683857	0.527204	-1.29714	0.194583	0.798379
ENSG00000239388	ASB14	11.4826	-0.683872	0.484124	-1.4126	0.157774	0.763464
ENSG00000273155	AC092587.1	0.422113	-0.684121	2.65879	-0.257305	0.796943	NA
ENSG00000052802	MSMO1	3512.17	-0.684169	0.29312	-2.33409	0.019591	0.398436
ENSG00000144451	SPAG16	849.471	-0.684251	0.238313	-2.87123	0.00408875	0.226038
ENSG00000259448	LINC02352	21.6563	-0.684432	0.50934	-1.34376	0.179025	0.788415
ENSG00000233543	CHTF8P1	1.94789	-0.684751	1.22206	-0.560326	0.575257	NA
ENSG00000242756	RHOT1P3	0.43085	-0.684864	2.675	-0.256024	0.797932	NA
ENSG00000230631	AL353152.1	0.460823	-0.685002	2.67783	-0.255805	0.798101	NA
ENSG00000198046	ZNF667	272.348	-0.685006	0.519033	-1.31977	0.186911	0.793162
ENSG00000287934	AP001885.3	7.50895	-0.685068	0.645649	-1.06105	0.288666	0.862721
ENSG00000271427	AL358072.1	4.41939	-0.685121	0.781219	-0.87699	0.380492	NA
ENSG00000242136	AC093904.2	7.22998	-0.685189	0.781333	-0.876949	0.380514	0.906643
ENSG00000221164	SNORA11F	9.28883	-0.685275	0.683069	-1.00323	0.31575	0.876285
ENSG00000231967	AL135786.1	1.40848	-0.685394	1.43481	-0.477689	0.632872	NA
ENSG00000253606	AFG3L2P1	0.534721	-0.685406	2.68685	-0.255096	0.798649	NA
ENSG00000248122	APOOP4	0.423378	-0.685471	2.68761	-0.255049	0.798685	NA
ENSG00000279754	AL162376.1	0.732661	-0.685574	2.45821	-0.278891	0.780328	NA
ENSG00000053747	LAMA3	483.016	-0.68564	0.529519	-1.29484	0.195377	0.799082
ENSG00000159409	CELF3	848.084	-0.685648	0.663672	-1.03311	0.301551	0.870561
ENSG00000230550	ERLNC1	0.421542	-0.685852	2.69655	-0.254344	0.799229	NA
ENSG00000223734	LAPTM4A-DT	3.39409	-0.685951	1.03521	-0.662621	0.507573	NA
ENSG00000254731	AP003059.1	0.580634	-0.686121	2.70302	-0.253835	0.799623	NA
ENSG00000077080	ACTL6B	125.305	-0.686218	0.732449	-0.936882	0.348819	0.893095
ENSG00000241635	UGT1A1	16.1224	-0.686278	1.0355	-0.662747	0.507492	0.944866
ENSG00000178803	ADORA2A-AS1	17.3934	-0.686295	0.430274	-1.59502	0.110708	0.705196
ENSG00000257345	LINC02413	3.74843	-0.686758	1.01748	-0.674956	0.499703	NA
ENSG00000214973	CHCHD3P3	2.09508	-0.68677	1.21028	-0.567447	0.57041	NA
ENSG00000152078	TLCD4	445.198	-0.686876	0.363675	-1.88871	0.0589312	0.582605
ENSG00000286880	AC005258.2	0.948626	-0.687211	1.4823	-0.463611	0.642927	NA
ENSG00000171503	ETFDH	541.251	-0.687344	0.273594	-2.51227	0.0119956	0.337596
ENSG00000270154	AC130352.1	2.53727	-0.687779	0.976774	-0.704134	0.48135	NA
ENSG00000223345	H2BP1	1.65696	-0.687858	1.69133	-0.406697	0.684231	NA
ENSG00000200632	SNORD113-7	0.208258	-0.687888	5.15857	-0.133349	0.893918	NA
ENSG00000115425	PECR	473.611	-0.687892	0.240351	-2.86203	0.00420931	0.229245
ENSG00000283897	AC011416.3	11.1552	-0.688056	0.848586	-0.810827	0.417465	0.916593
ENSG00000258210	AC144548.1	2.90461	-0.688211	1.14337	-0.601914	0.547231	NA
ENSG00000188089	PLA2G4E	0.87021	-0.688335	1.54729	-0.444863	0.656419	NA
ENSG00000270012	AC232271.1	45.6831	-0.688353	0.345979	-1.98958	0.0466371	0.538252
ENSG00000284966	AL138689.2	15.7804	-0.688455	0.462784	-1.48764	0.136846	0.7371
ENSG00000225128	LINC00972	0.70388	-0.689124	2.82641	-0.243816	0.807373	NA
ENSG00000230352	AL035250.2	1.08435	-0.689155	3.11286	-0.22139	0.824789	NA
ENSG00000254317	AC022973.5	2.10166	-0.689248	0.971226	-0.709668	0.47791	NA
ENSG00000232952	AL512844.1	1.56284	-0.689262	1.20654	-0.571272	0.567815	NA
ENSG00000271555	AC113139.1	1.23646	-0.689358	1.44844	-0.475933	0.634122	NA
ENSG00000234005	GAPDHP22	1.77132	-0.689373	0.947186	-0.727812	0.466729	NA
ENSG00000204267	TAP2	220.665	-0.689484	0.272702	-2.52834	0.0114603	0.331696
ENSG00000259388	AC025040.2	0.421199	-0.689803	2.60599	-0.264699	0.791241	NA
ENSG00000277566	AC089999.2	5.18021	-0.689821	0.914975	-0.753924	0.450895	0.926786
ENSG00000225043	RPL18AP2	1.30639	-0.689937	1.73628	-0.397366	0.691098	NA
ENSG00000227908	FLJ31104	7.09818	-0.689938	0.644367	-1.07072	0.284294	0.861778
ENSG00000275897	AC021491.4	3.1128	-0.690113	0.853106	-0.808941	0.418549	NA
ENSG00000182196	ARL6IP4	28.0437	-0.690423	0.360352	-1.91597	0.0553693	0.569301
ENSG00000152402	GUCY1A2	649.19	-0.690748	0.295807	-2.33513	0.0195366	0.398091
ENSG00000140798	ABCC12	10.8698	-0.690811	0.901208	-0.766539	0.443356	0.924493
ENSG00000280362	AC084759.3	17.6562	-0.690848	0.632555	-1.09216	0.274765	0.857022
ENSG00000160862	AZGP1	18.253	-0.691185	0.707844	-0.976466	0.328834	0.885802
ENSG00000174145	NWD2	32.1581	-0.691196	0.676975	-1.02101	0.307251	0.873073
ENSG00000187566	NHLRC1	23.3481	-0.691203	0.719222	-0.961043	0.336531	0.888306
ENSG00000278917	AC006213.6	8.49619	-0.691205	0.53364	-1.29526	0.195229	0.799082
ENSG00000183090	FREM3	1.54787	-0.691238	1.36788	-0.505336	0.613323	NA
ENSG00000232444	AC010745.4	1.27664	-0.69133	1.6299	-0.424155	0.671453	NA
ENSG00000254786	AP001636.1	1.62264	-0.691372	1.59869	-0.432461	0.665406	NA
ENSG00000213453	FTH1P3	4.17506	-0.691425	0.912272	-0.757915	0.448502	NA
ENSG00000267346	EIF5AP3	0.838989	-0.691603	2.20193	-0.31409	0.753453	NA
ENSG00000186862	PDZD7	181.783	-0.691795	0.684874	-1.01011	0.312444	0.874942
ENSG00000163915	IGF2BP2-AS1	3.29056	-0.691922	0.864574	-0.800304	0.423534	NA
ENSG00000267342	AC087289.2	9.31634	-0.691936	0.508023	-1.36202	0.173193	0.782322
ENSG00000267011	AC011498.1	7.27796	-0.691984	0.579688	-1.19372	0.232588	0.830487
ENSG00000254639	AC116021.1	2.30543	-0.691994	0.947771	-0.730127	0.465312	NA
ENSG00000184792	OSBP2	350.287	-0.692177	0.341043	-2.02959	0.0423986	0.520964
ENSG00000232150	ST13P4	3.15546	-0.692186	0.819054	-0.845105	0.398052	NA
ENSG00000251323	LINC02728	9.00974	-0.692278	0.561777	-1.2323	0.217837	0.81967
ENSG00000285849	AL021918.4	1.49302	-0.692303	1.13735	-0.608699	0.542724	NA
ENSG00000261842	AC073314.1	0.617432	-0.6928	2.10831	-0.328604	0.742455	NA
ENSG00000172382	PRSS27	182.972	-0.693144	0.474028	-1.46224	0.143675	0.746568
ENSG00000250015	AC018752.1	2.53238	-0.693379	0.809765	-0.856272	0.391847	NA
ENSG00000275413	AC002553.2	4.54274	-0.693419	0.826723	-0.838756	0.401606	NA
ENSG00000165929	TC2N	802.914	-0.693534	0.456525	-1.51916	0.128722	0.729054
ENSG00000251141	MRPS30-DT	111.202	-0.6936	0.387612	-1.78942	0.0735477	0.626096
ENSG00000270761	AL355353.1	19.0635	-0.693961	0.646326	-1.0737	0.282956	0.860852
ENSG00000280035	AC011676.5	0.960948	-0.694038	1.83237	-0.378764	0.704863	NA
ENSG00000226544	RPL7P22	1.27707	-0.694055	1.26618	-0.548147	0.583591	NA
ENSG00000164176	EDIL3	1545.84	-0.694176	0.288411	-2.4069	0.0160887	0.378214
ENSG00000227999	MTND5P1	6.39298	-0.694339	0.605138	-1.14741	0.251213	0.84345
ENSG00000233478	AL031280.1	1.06541	-0.694559	1.48917	-0.466408	0.640924	NA
ENSG00000105509	HAS1	73.8673	-0.694748	0.6605	-1.05185	0.292867	0.863628
ENSG00000109158	GABRA4	7.69684	-0.694794	1.00717	-0.689846	0.490291	0.941059
ENSG00000203356	LINC01562	1.73257	-0.694926	1.41853	-0.48989	0.624212	NA
ENSG00000288056	AL023806.4	4.90989	-0.69494	0.858675	-0.809317	0.418333	NA
ENSG00000047932	GOPC	1138.45	-0.695036	0.257732	-2.69674	0.00700209	0.280339
ENSG00000268001	CARD8-AS1	22.8508	-0.695109	0.410611	-1.69287	0.0904811	0.66581
ENSG00000211459	MT-RNR1	28453.8	-0.695156	0.198491	-3.5022	0.000461427	0.0956808
ENSG00000173805	HAP1	172.634	-0.695222	0.317033	-2.1929	0.0283148	0.453093
ENSG00000267156	TPMTP1	0.43755	-0.695397	2.92862	-0.237448	0.812309	NA
ENSG00000164627	KIF6	63.5456	-0.695477	0.371942	-1.86986	0.0615038	0.591606
ENSG00000247877	AC021086.1	3.81992	-0.695539	0.845258	-0.822872	0.410581	NA
ENSG00000109819	PPARGC1A	165.418	-0.695929	0.652447	-1.06664	0.286132	0.862327
ENSG00000217767	NDUFAB1P1	0.212757	-0.695975	5.15651	-0.13497	0.892636	NA
ENSG00000256625	AC092747.2	1.92749	-0.696076	1.41954	-0.490353	0.623884	NA
ENSG00000140323	DISP2	110.148	-0.696078	0.601358	-1.15751	0.247064	0.841151
ENSG00000237212	AL449403.2	0.592211	-0.696154	2.94955	-0.236021	0.813417	NA
ENSG00000252473	AC007684.1	2.60268	-0.696226	1.27779	-0.544868	0.585845	NA
ENSG00000226009	KCNIP2-AS1	5.70709	-0.696626	0.573246	-1.21523	0.224278	0.825217
ENSG00000101489	CELF4	329.242	-0.696726	0.56571	-1.2316	0.2181	0.81967
ENSG00000278932	CR381653.1	7.43606	-0.696812	0.688778	-1.01166	0.311699	0.874869
ENSG00000198739	LRRTM3	59.5696	-0.697261	0.717465	-0.97184	0.33113	0.886125
ENSG00000270919	AC108451.2	0.656339	-0.697416	2.98326	-0.233776	0.815159	NA
ENSG00000257702	LBX2-AS1	105.51	-0.697459	0.411449	-1.69513	0.0900513	0.66447
ENSG00000226942	IL9RP3	12.3674	-0.697582	0.623932	-1.11804	0.263549	0.850769
ENSG00000224875	EML4-AS1	1.0966	-0.697583	1.71324	-0.407171	0.683882	NA
ENSG00000275560	AC008115.3	13.3133	-0.697601	0.429125	-1.62564	0.104027	0.692883
ENSG00000241170	AP001992.1	14.2836	-0.697641	0.51092	-1.36546	0.172108	0.780817
ENSG00000282840	AC004554.2	2.85407	-0.697733	0.857359	-0.813817	0.41575	NA
ENSG00000185022	MAFF	452.795	-0.697912	0.247461	-2.82029	0.0047981	0.236532
ENSG00000265093	RN7SL246P	0.554843	-0.697965	2.99936	-0.232705	0.815991	NA
ENSG00000176771	NCKAP5	158.346	-0.697991	0.478746	-1.45796	0.144852	0.748752
ENSG00000267244	AC012615.6	31.3923	-0.698365	0.30149	-2.31638	0.0205375	0.403645
ENSG00000156535	CD109	199.605	-0.698463	0.618472	-1.12934	0.258756	0.848459
ENSG00000225556	C2CD4D	43.1048	-0.698477	0.441423	-1.58233	0.113574	0.709676
ENSG00000242951	AC007182.2	8.44439	-0.698484	0.726331	-0.961661	0.33622	0.888306
ENSG00000127241	MASP1	193.741	-0.6985	0.557391	-1.25316	0.210147	0.810641
ENSG00000236762	RPL19P16	2.52629	-0.698532	1.12741	-0.61959	0.535528	NA
ENSG00000177459	ERICH5	62.0023	-0.698563	0.494532	-1.41257	0.157782	0.763464
ENSG00000269688	AC008982.2	28.5113	-0.698601	0.477691	-1.46245	0.143617	0.746441
ENSG00000130066	SAT1	7671.36	-0.698648	0.409753	-1.70505	0.0881858	0.659228
ENSG00000204128	C2orf72	497.362	-0.698786	0.482849	-1.44721	0.147837	0.750522
ENSG00000153814	JAZF1	241.826	-0.698881	0.346471	-2.01714	0.0436807	0.526949
ENSG00000177465	ACOT4	44.1869	-0.69897	0.421794	-1.65714	0.097492	0.67875
ENSG00000287677	AC025839.1	3.96584	-0.699056	1.36757	-0.511168	0.609233	NA
ENSG00000095383	TBC1D2	432.78	-0.699428	0.303478	-2.3047	0.0211832	0.409865
ENSG00000269177	L34079.2	0.404583	-0.699613	3.04649	-0.229645	0.818367	NA
ENSG00000139278	GLIPR1	36.5809	-0.699658	0.576172	-1.21432	0.224624	0.82541
ENSG00000106789	CORO2A	1452.34	-0.699714	0.281654	-2.48431	0.0129805	0.350074
ENSG00000254838	GVINP1	7.3316	-0.699901	0.765079	-0.914809	0.360292	0.90032
ENSG00000250103	PANCR	8.09507	-0.699966	1.03151	-0.678583	0.497402	0.943292
ENSG00000254092	AC021613.1	0.486731	-0.699982	3.05785	-0.228913	0.818937	NA
ENSG00000137878	GCOM1	64.9436	-0.70007	0.514923	-1.35956	0.173969	0.783667
ENSG00000238243	OR2W3	6.9863	-0.700137	0.796847	-0.878635	0.379599	0.905835
ENSG00000288556	AL158157.1	0.457717	-0.700149	3.06238	-0.228629	0.819157	NA
ENSG00000287405	AC017028.2	2.59882	-0.700199	0.941393	-0.743791	0.457003	NA
ENSG00000254352	AC100854.1	6.92826	-0.700309	0.949005	-0.737941	0.460551	0.930938
ENSG00000243234	AC010326.1	0.442046	-0.700355	3.06825	-0.228259	0.819445	NA
ENSG00000230729	AL160270.1	0.388386	-0.700723	3.07797	-0.227657	0.819913	NA
ENSG00000251703	RNU6-998P	0.338468	-0.700733	3.07837	-0.227631	0.819933	NA
ENSG00000183918	SH2D1A	0.545963	-0.700734	3.07835	-0.227633	0.819932	NA
ENSG00000185924	RTN4RL1	76.4449	-0.700794	0.593802	-1.18018	0.237929	0.835544
ENSG00000238283	TBC1D3P1	0.413116	-0.700934	3.08649	-0.227098	0.820348	NA
ENSG00000259609	AC027807.1	1.34171	-0.701089	1.91622	-0.365871	0.714461	NA
ENSG00000267179	AC008770.2	0.403955	-0.701093	3.08989	-0.226899	0.820502	NA
ENSG00000270797	AC004987.3	0.367692	-0.701103	3.09068	-0.226844	0.820545	NA
ENSG00000225407	AC025188.1	0.65172	-0.701123	2.71347	-0.258386	0.796109	NA
ENSG00000125998	FAM83C	0.383183	-0.701233	3.09386	-0.226653	0.820693	NA
ENSG00000233614	DDX11L10	17.083	-0.701548	0.459421	-1.52703	0.126754	0.726128
ENSG00000206755	SNORA30	0.318789	-0.701732	3.1294	-0.224239	0.822572	NA
ENSG00000108958	AC130689.1	4.967	-0.701983	0.663243	-1.05841	0.289868	NA
ENSG00000228634	AL136115.1	1.51206	-0.702036	1.34583	-0.521638	0.601922	NA
ENSG00000169682	SPNS1	15.2707	-0.702301	0.494727	-1.41957	0.155732	0.761512
ENSG00000280152	AC009078.3	17.241	-0.70245	0.54114	-1.29809	0.194256	0.798379
ENSG00000157890	MEGF11	137.487	-0.702501	0.663986	-1.05801	0.290053	0.862721
ENSG00000178031	ADAMTSL1	181.753	-0.702596	0.498009	-1.41081	0.1583	0.763464
ENSG00000268510	IFNL3P1	0.623477	-0.70263	3.15413	-0.222765	0.823718	NA
ENSG00000253361	AC069120.1	15.0486	-0.702662	0.57769	-1.21633	0.223859	0.825201
ENSG00000281133	AL355480.3	3.29351	-0.702675	0.790286	-0.889141	0.373927	NA
ENSG00000239994	AC069444.1	0.647522	-0.70292	3.2071	-0.219176	0.826513	NA
ENSG00000084764	MAPRE3	399.459	-0.702998	0.415568	-1.69166	0.0907115	0.666167
ENSG00000287200	AC022506.2	22.0536	-0.703287	0.418714	-1.67964	0.093028	0.672617
ENSG00000064886	CHI3L2	17.8615	-0.70329	0.761076	-0.924074	0.355448	0.897913
ENSG00000261528	CCNYL7	1.58113	-0.70346	1.48756	-0.472895	0.636288	NA
ENSG00000236972	FABP5P1	9.99403	-0.703548	0.793565	-0.886566	0.375313	0.904506
ENSG00000101203	COL20A1	25.6044	-0.703809	0.843837	-0.834058	0.404248	0.913228
ENSG00000257259	LINC02388	9.26419	-0.703882	0.790268	-0.890687	0.373097	0.904506
ENSG00000228224	NACA4P	3.27783	-0.704177	0.822159	-0.856497	0.391723	NA
ENSG00000269246	AC011445.1	1.78508	-0.704393	1.20472	-0.584692	0.558755	NA
ENSG00000285051	SLC7A14-AS1	2.34816	-0.704507	0.953981	-0.738491	0.460216	NA
ENSG00000279806	AC018629.1	1.69921	-0.704645	1.2165	-0.579241	0.562427	NA
ENSG00000279948	AC008895.1	7.67256	-0.70484	0.540966	-1.30293	0.192599	0.796638
ENSG00000183036	PCP4	218.043	-0.704854	0.765209	-0.921126	0.356985	0.898655
ENSG00000132692	BCAN	73.0327	-0.704939	0.612656	-1.15063	0.249885	0.843181
ENSG00000150361	KLHL1	14.0033	-0.704975	1.06438	-0.662334	0.507757	0.944866
ENSG00000260190	AL807752.5	1.93922	-0.705033	1.24887	-0.564539	0.572387	NA
ENSG00000170373	CST1	543.124	-0.705061	0.729296	-0.96677	0.333659	0.887425
ENSG00000138744	NAAA	255.686	-0.70519	0.3276	-2.1526	0.0313503	0.467067
ENSG00000198888	MT-ND1	54256	-0.705199	0.300472	-2.34697	0.0189269	0.392678
ENSG00000248477	NAIPP3	5.20903	-0.70529	0.88326	-0.798508	0.424576	0.91801
ENSG00000143365	RORC	4.72175	-0.705359	1.0175	-0.693231	0.488165	NA
ENSG00000281398	SNHG4	526.153	-0.705547	0.278133	-2.53672	0.0111895	0.331696
ENSG00000125089	SH3TC1	226.497	-0.705634	0.326458	-2.16148	0.0306581	0.464978
ENSG00000224011	AC110602.1	0.502447	-0.705928	3.43517	-0.2055	0.837181	NA
ENSG00000175556	LONRF3	17.1748	-0.705972	0.513761	-1.37413	0.169402	0.776777
ENSG00000273369	AC096586.2	9.97637	-0.706064	0.645365	-1.09405	0.273932	0.857022
ENSG00000274080	AC005089.1	15.0711	-0.706171	0.602961	-1.17117	0.24153	0.837221
ENSG00000059728	MXD1	325.007	-0.706211	0.289891	-2.43613	0.0148455	0.367405
ENSG00000232457	SLC16A6P1	1.51443	-0.706518	1.25111	-0.564713	0.572269	NA
ENSG00000280213	UCKL1-AS1	28.4196	-0.706704	0.473258	-1.49327	0.135365	0.736596
ENSG00000136542	GALNT5	191.127	-0.706757	0.475686	-1.48576	0.137342	0.7371
ENSG00000286812	AP001120.5	1.17321	-0.706773	1.18924	-0.594305	0.552308	NA
ENSG00000234477	AC004231.1	5.50524	-0.706817	0.846789	-0.834703	0.403885	0.913164
ENSG00000276404	MIR6835	5.61321	-0.706928	0.740421	-0.954765	0.339697	0.888851
ENSG00000273777	CEACAM20	3.12537	-0.706978	1.57452	-0.449011	0.653424	NA
ENSG00000245812	LINC02202	7.98853	-0.70698	0.934046	-0.756901	0.449109	0.926671
ENSG00000260423	LINC02367	34.0722	-0.707065	0.449293	-1.57373	0.115551	0.711628
ENSG00000283648	AC006974.2	5.28579	-0.707134	1.74246	-0.405825	0.684871	0.97528
ENSG00000221643	SNORA77	1.3155	-0.707413	1.73081	-0.408718	0.682746	NA
ENSG00000258626	COX7A2P1	4.89532	-0.707419	0.724352	-0.976623	0.328756	NA
ENSG00000257568	AC079035.1	0.688209	-0.707499	2.00683	-0.352545	0.724429	NA
ENSG00000197251	LINC00336	1.67599	-0.707598	1.17709	-0.601144	0.547744	NA
ENSG00000285978	AC113348.2	0.463717	-0.707612	3.59282	-0.196952	0.843865	NA
ENSG00000218014	KRT19P1	3.18574	-0.707938	0.824692	-0.858427	0.390657	NA
ENSG00000151632	AKR1C2	1810.76	-0.708234	0.544703	-1.30022	0.193526	0.79702
ENSG00000160808	MYL3	852.815	-0.708495	0.824177	-0.859639	0.389988	0.909248
ENSG00000255220	DDX18P5	0.292016	-0.708582	3.69421	-0.191809	0.847892	NA
ENSG00000141682	PMAIP1	3193.39	-0.708697	0.424948	-1.66773	0.0953702	0.677079
ENSG00000169908	TM4SF1	492.255	-0.708998	0.827204	-0.857101	0.391389	0.909248
ENSG00000179520	SLC17A8	63.4608	-0.709046	0.664282	-1.06739	0.285797	0.862327
ENSG00000139344	AMDHD1	15.5329	-0.70928	0.509982	-1.39079	0.164288	0.769453
ENSG00000285188	AC008397.2	5.19858	-0.709474	1.05787	-0.670663	0.502435	0.943659
ENSG00000225731	PDE9A-AS1	0.985533	-0.70948	1.83021	-0.38765	0.698275	NA
ENSG00000073803	MAP3K13	496.206	-0.709714	0.479766	-1.47929	0.139062	0.740466
ENSG00000271734	Z98200.1	1.65481	-0.70975	1.36998	-0.518075	0.604406	NA
ENSG00000197769	MAP1LC3C	77.5785	-0.709974	0.817641	-0.86832	0.385219	0.907247
ENSG00000285744	AC083837.1	5.85567	-0.710013	0.835965	-0.849334	0.395695	0.911668
ENSG00000120913	PDLIM2	238.192	-0.710096	0.258969	-2.74201	0.00610651	0.26215
ENSG00000184515	BEX5	359.524	-0.710313	0.470776	-1.50881	0.131346	0.733226
ENSG00000215417	MIR17HG	108.693	-0.710367	0.487508	-1.45714	0.145078	0.748899
ENSG00000228886	AL138963.1	2.56102	-0.71044	1.53208	-0.463708	0.642857	NA
ENSG00000205358	MT1H	89.517	-0.710471	0.635806	-1.11743	0.263809	0.850847
ENSG00000187210	GCNT1	1185.78	-0.710494	0.349043	-2.03555	0.0417956	0.517988
ENSG00000271327	AC010201.2	10.8159	-0.710535	0.541155	-1.313	0.189184	0.793713
ENSG00000247624	CPEB2-DT	1.5761	-0.710571	1.70179	-0.417543	0.676281	NA
ENSG00000172689	MS4A10	0.884243	-0.710603	2.67326	-0.265819	0.790379	NA
ENSG00000246575	AC093162.1	14.5479	-0.710685	0.445291	-1.596	0.110489	0.705196
ENSG00000269680	AC008760.1	13.1194	-0.710843	0.420793	-1.68929	0.0911631	0.666504
ENSG00000250548	LINC01303	1.51688	-0.710996	1.36031	-0.52267	0.601204	NA
ENSG00000265043	AC068418.2	2.65001	-0.711225	1.71647	-0.414353	0.678616	NA
ENSG00000066336	SPI1	4.06029	-0.711557	1.10613	-0.643287	0.520038	NA
ENSG00000126562	WNK4	95.9838	-0.71157	0.38856	-1.8313	0.0670557	0.608038
ENSG00000267077	AC020663.2	1.02794	-0.711891	2.19522	-0.324291	0.745717	NA
ENSG00000287403	AC016245.2	1.30667	-0.711985	1.69135	-0.420957	0.673786	NA
ENSG00000104205	SGK3	106.571	-0.71238	0.408564	-1.74362	0.0812259	0.644296
ENSG00000161664	ASB16	26.797	-0.712406	0.389377	-1.82961	0.067309	0.60933
ENSG00000261325	LINC02192	0.326258	-0.712562	3.68884	-0.193167	0.846828	NA
ENSG00000255507	UVRAG-DT	4.6344	-0.712803	0.805196	-0.885253	0.37602	NA
ENSG00000263938	AC100832.2	0.279621	-0.713042	3.71977	-0.19169	0.847985	NA
ENSG00000219902	RPL35P3	0.405425	-0.713165	4.33778	-0.164408	0.86941	NA
ENSG00000212413	RNU11-3P	0.364425	-0.713197	4.34802	-0.164028	0.869709	NA
ENSG00000265028	AC012087.1	0.36029	-0.713432	4.38731	-0.162613	0.870823	NA
ENSG00000125551	PLGLB2	5.59563	-0.713796	0.593077	-1.20355	0.228765	0.830239
ENSG00000236459	HNRNPA1P22	0.248279	-0.713834	3.77588	-0.189051	0.850053	NA
ENSG00000227525	RPL7P6	1.70798	-0.713837	1.527	-0.467475	0.64016	NA
ENSG00000259274	AC107241.1	0.277696	-0.714052	4.51491	-0.158154	0.874335	NA
ENSG00000258943	AL049871.1	0.274928	-0.714075	4.51436	-0.158179	0.874316	NA
ENSG00000080644	CHRNA3	515.987	-0.7142	0.514961	-1.3869	0.165472	0.771491
ENSG00000163734	CXCL3	226.215	-0.714242	0.528927	-1.35036	0.1769	0.78662
ENSG00000279602	AC109326.1	20.1861	-0.714354	0.501572	-1.42423	0.15438	0.760822
ENSG00000196844	PATE2	0.247978	-0.714397	4.58556	-0.155793	0.876196	NA
ENSG00000116218	NPHS2	0.810409	-0.714451	1.9603	-0.364461	0.715514	NA
ENSG00000279544	AL133243.4	1.69497	-0.7145	1.24609	-0.573394	0.566378	NA
ENSG00000266494	MIR4641	0.250976	-0.714565	4.52343	-0.15797	0.874481	NA
ENSG00000234358	AC003080.1	0.239814	-0.714586	4.61949	-0.154689	0.877066	NA
ENSG00000276115	AC026356.2	13.642	-0.714627	0.520822	-1.37211	0.170028	0.777901
ENSG00000229227	AL356056.1	1.1266	-0.715063	1.91471	-0.373457	0.708808	NA
ENSG00000282834	AP000787.3	0.322332	-0.715229	3.58328	-0.199602	0.841792	NA
ENSG00000002745	WNT16	27.764	-0.715518	0.506271	-1.41331	0.157565	0.763464
ENSG00000235162	C12orf75	1325.8	-0.715586	0.268569	-2.66444	0.00771165	0.288776
ENSG00000227242	NBPF13P	1.13736	-0.716085	1.90353	-0.376189	0.706776	NA
ENSG00000287218	AL359962.3	2.94288	-0.716323	0.925438	-0.774037	0.438909	NA
ENSG00000134007	ADAM20	0.997234	-0.716407	1.67834	-0.426853	0.669486	NA
ENSG00000233436	BTBD18	3.3359	-0.71643	0.862628	-0.830521	0.406244	NA
ENSG00000230062	ANKRD66	1.54155	-0.716479	1.37098	-0.522603	0.60125	NA
ENSG00000197753	LHFPL5	40.2451	-0.716525	0.470738	-1.52213	0.127976	0.728146
ENSG00000100249	C22orf31	3.26395	-0.71668	0.946954	-0.756827	0.449154	NA
ENSG00000280140	AC098679.3	0.276478	-0.716711	5.19177	-0.138048	0.890203	NA
ENSG00000211724	TRBV6-6	0.203322	-0.716711	5.19177	-0.138048	0.890203	NA
ENSG00000277297	ATP5F1AP10	0.240746	-0.716712	5.19177	-0.138048	0.890203	NA
ENSG00000253085	AL359771.2	0.163055	-0.716712	5.19177	-0.138048	0.890203	NA
ENSG00000230260	AL136322.1	0.15851	-0.716712	5.19177	-0.138048	0.890203	NA
ENSG00000279835	AL121785.1	0.159796	-0.716712	5.19177	-0.138048	0.890203	NA
ENSG00000248279	LINC02120	0.119731	-0.716712	5.19177	-0.138048	0.890203	NA
ENSG00000285622	AL135926.1	0.159997	-0.716712	5.19177	-0.138048	0.890203	NA
ENSG00000224904	SBF1P2	0.160123	-0.716712	5.19177	-0.138048	0.890203	NA
ENSG00000241045	RPL7P43	0.15778	-0.716712	5.19177	-0.138048	0.890203	NA
ENSG00000223438	AC235097.1	0.234469	-0.716712	5.19177	-0.138048	0.890203	NA
ENSG00000232142	RPS25P9	0.25741	-0.716744	5.19177	-0.138054	0.890198	NA
ENSG00000251131	AC025171.3	0.942397	-0.716769	1.94346	-0.36881	0.712269	NA
ENSG00000229700	AL008627.1	1.63566	-0.716952	1.21518	-0.589998	0.555192	NA
ENSG00000273248	AC010997.5	1.75905	-0.716972	1.39869	-0.512603	0.608229	NA
ENSG00000170624	SGCD	121.812	-0.717125	0.567386	-1.26391	0.206263	0.807241
ENSG00000260536	AL035071.2	2.74348	-0.717416	1.06993	-0.670524	0.502524	NA
ENSG00000259856	RAB43P1	1.91651	-0.717626	1.02694	-0.6988	0.484677	NA
ENSG00000243137	PSG4	4.92168	-0.717734	1.26309	-0.568236	0.569874	NA
ENSG00000265417	AP005119.2	1.13041	-0.717889	1.77576	-0.404272	0.686013	NA
ENSG00000253368	TRNP1	1500.86	-0.718001	0.333377	-2.15372	0.0312618	0.467067
ENSG00000228666	KRT18P1	1.75609	-0.718003	1.26684	-0.566769	0.570871	NA
ENSG00000176054	RPL23P2	11.1982	-0.718051	0.423605	-1.6951	0.0900571	0.66447
ENSG00000134827	TCN1	390.054	-0.718135	0.525935	-1.36544	0.172114	0.780817
ENSG00000231125	AF129075.1	4.54967	-0.718185	0.902766	-0.795538	0.426301	NA
ENSG00000223849	AL354893.1	1.63445	-0.71819	1.18171	-0.607753	0.543351	NA
ENSG00000262003	AC087392.1	0.807943	-0.71831	2.65422	-0.270629	0.786676	NA
ENSG00000138622	HCN4	639.836	-0.718324	0.483277	-1.48636	0.137184	0.7371
ENSG00000266924	AC021594.1	0.25962	-0.718361	4.4956	-0.159792	0.873045	NA
ENSG00000284977	AL160272.1	4.1888	-0.71856	1.18315	-0.607331	0.543631	NA
ENSG00000113212	PCDHB7	5.05613	-0.718692	0.966076	-0.743929	0.456919	0.929089
ENSG00000163687	DNASE1L3	0.722595	-0.718766	2.48643	-0.289075	0.772524	NA
ENSG00000259798	AC138625.1	2.00116	-0.718889	1.30607	-0.550421	0.582031	NA
ENSG00000261118	AC092123.1	10.5946	-0.718906	0.555732	-1.29362	0.195797	0.799082
ENSG00000186594	MIR22HG	146.518	-0.718972	0.36097	-1.99178	0.0463953	0.537752
ENSG00000270025	BMS1P7	0.636799	-0.719081	1.87154	-0.384218	0.700817	NA
ENSG00000232729	AC211433.1	7.80178	-0.719304	0.723411	-0.994323	0.320065	0.88026
ENSG00000286136	AC107071.1	5.12334	-0.719342	0.895454	-0.803326	0.421786	0.917468
ENSG00000255860	AP000812.2	2.38323	-0.719683	2.02147	-0.35602	0.721826	NA
ENSG00000173915	ATP5MD	2219.65	-0.719683	0.294966	-2.43988	0.0146921	0.366913
ENSG00000069869	NEDD4	691.192	-0.719751	0.387673	-1.8566	0.0633687	0.597353
ENSG00000134955	SLC37A2	41.495	-0.719881	0.427931	-1.68224	0.0925228	0.671428
ENSG00000226367	ST7-AS2	0.492857	-0.719954	2.58247	-0.278785	0.780409	NA
ENSG00000149781	FERMT3	38.8469	-0.720021	0.356257	-2.02107	0.0432721	0.525771
ENSG00000224358	TMCO1-AS1	12.9683	-0.720189	0.438223	-1.64343	0.100294	0.683765
ENSG00000271895	AL109811.2	29.3695	-0.720211	0.395794	-1.81966	0.0688106	0.612827
ENSG00000270720	AC104785.1	3.92558	-0.720222	0.908328	-0.792909	0.427831	NA
ENSG00000113578	FGF1	16.5383	-0.720342	0.645167	-1.11652	0.2642	0.850999
ENSG00000179148	ALOXE3	9.18273	-0.7205	0.739025	-0.974932	0.329594	0.885802
ENSG00000112116	IL17F	0.248107	-0.720663	5.15726	-0.139737	0.888867	NA
ENSG00000169253	AL669983.1	2.71317	-0.720912	1.15521	-0.624055	0.532591	NA
ENSG00000164120	HPGD	454.528	-0.721141	0.645676	-1.11688	0.264047	0.850966
ENSG00000228124	AL096678.1	2.17596	-0.721264	0.763868	-0.944227	0.345054	NA
ENSG00000272264	AC009686.2	8.84549	-0.721554	0.639254	-1.12874	0.259006	0.848459
ENSG00000167077	MEI1	5.57463	-0.721783	0.602212	-1.19855	0.230702	0.830379
ENSG00000251812	Y_RNA	0.250967	-0.721983	4.55855	-0.15838	0.874157	NA
ENSG00000211892	IGHG4	4.87779	-0.721996	1.22859	-0.587662	0.556759	NA
ENSG00000198786	MT-ND5	54938.1	-0.7223	0.203697	-3.54595	0.000391203	0.0952849
ENSG00000278934	AC117489.1	10.4102	-0.722325	0.658635	-1.0967	0.272772	0.857022
ENSG00000232341	RPL4P2	4.54777	-0.722561	0.803894	-0.898826	0.368745	NA
ENSG00000251988	RNU4ATAC18P	1.01941	-0.722568	1.25353	-0.576425	0.564328	NA
ENSG00000260711	AL121839.2	29.1582	-0.722657	0.56084	-1.28853	0.197563	0.800595
ENSG00000199594	RNU6-1301P	0.292471	-0.722842	4.41456	-0.16374	0.869936	NA
ENSG00000286067	AC004263.2	38.9195	-0.723215	0.457718	-1.58005	0.114096	0.709774
ENSG00000152128	TMEM163	131.271	-0.723295	0.445463	-1.62369	0.104442	0.693125
ENSG00000007312	CD79B	24.1093	-0.723475	0.74342	-0.973171	0.330468	0.885866
ENSG00000258412	AL355102.1	0.204785	-0.7235	4.75595	-0.152125	0.879088	NA
ENSG00000105523	FAM83E	123.789	-0.723504	0.511729	-1.41384	0.157409	0.763464
ENSG00000168060	NAALADL1	66.7106	-0.723578	0.45615	-1.58627	0.112677	0.708626
ENSG00000270553	AC011921.3	0.200497	-0.723601	4.77066	-0.151677	0.879442	NA
ENSG00000237768	AL731563.2	0.399971	-0.723825	3.62065	-0.199916	0.841547	NA
ENSG00000110025	SNX15	8.91882	-0.723929	0.604044	-1.19847	0.230734	0.830379
ENSG00000231107	LINC01508	6.44339	-0.724136	0.936995	-0.772827	0.439625	0.922165
ENSG00000267387	AC020931.1	0.787175	-0.724151	1.80808	-0.400508	0.688782	NA
ENSG00000271911	AL357054.3	0.556414	-0.724245	2.56296	-0.282582	0.777497	NA
ENSG00000258498	DIO3OS	143.298	-0.724271	0.659232	-1.09866	0.271917	0.856369
ENSG00000213731	RAB5CP1	0.415592	-0.724326	3.63241	-0.199407	0.841945	NA
ENSG00000227279	AC110015.1	1.8347	-0.724453	1.22511	-0.591335	0.554296	NA
ENSG00000204936	CD177	457.847	-0.72477	0.561197	-1.29147	0.19654	0.799843
ENSG00000260284	TPSP2	7.50716	-0.724783	1.00902	-0.718307	0.472568	0.934778
ENSG00000263293	THCAT158	0.685886	-0.724784	2.6337	-0.275196	0.783166	NA
ENSG00000264862	RN7SL45P	0.366533	-0.724925	3.65135	-0.198536	0.842626	NA
ENSG00000112796	ENPP5	405.062	-0.725137	0.390312	-1.85784	0.0631918	0.597353
ENSG00000266976	AC079466.1	7.45232	-0.725357	0.926461	-0.782934	0.433666	0.919486
ENSG00000128040	SPINK2	15.197	-0.725454	0.81767	-0.887221	0.37496	0.904506
ENSG00000227083	L29074.1	1.23846	-0.72571	1.26255	-0.574799	0.565427	NA
ENSG00000149435	GGTLC1	3.834	-0.72589	1.33102	-0.545364	0.585503	NA
ENSG00000272719	AC006483.2	0.682612	-0.725924	2.14424	-0.338547	0.734951	NA
ENSG00000285567	AC074051.4	5.30523	-0.725937	0.962728	-0.754041	0.450824	0.926786
ENSG00000173699	SPATA3	0.123089	-0.726171	5.19134	-0.139881	0.888754	NA
ENSG00000197272	IL27	0.122392	-0.726171	5.19134	-0.139881	0.888754	NA
ENSG00000258177	AC008149.1	0.125003	-0.726171	5.19134	-0.139881	0.888754	NA
ENSG00000237065	NANOGP4	0.160871	-0.726171	5.19134	-0.139881	0.888754	NA
ENSG00000185074	OR7E31P	0.162659	-0.726171	5.19134	-0.139881	0.888754	NA
ENSG00000270533	CR382285.1	0.158528	-0.726171	5.19134	-0.139881	0.888754	NA
ENSG00000223701	RAET1E-AS1	0.203623	-0.726172	5.19134	-0.139882	0.888754	NA
ENSG00000253781	ZNF317P1	0.205537	-0.726172	5.19134	-0.139882	0.888754	NA
ENSG00000056291	NPFFR2	72.7143	-0.726214	0.511166	-1.4207	0.155404	0.761334
ENSG00000157315	TMED6	16.5158	-0.726353	0.486611	-1.49268	0.135521	0.736596
ENSG00000286207	AC012443.2	41.7894	-0.726511	0.478616	-1.51794	0.129029	0.729627
ENSG00000279182	CR559946.2	0.972128	-0.727233	2.05236	-0.35434	0.723084	NA
ENSG00000231824	AKAIN1	4.32954	-0.72736	0.865967	-0.83994	0.400942	NA
ENSG00000248494	LNX1-AS2	3.0681	-0.727398	0.843822	-0.862028	0.388672	NA
ENSG00000210194	MT-TE	11.7747	-0.727582	0.610909	-1.19098	0.233661	0.831144
ENSG00000222990	RNU4-22P	0.56896	-0.727745	2.6549	-0.274114	0.783997	NA
ENSG00000231203	KRT8P10	7.51833	-0.727756	0.594964	-1.22319	0.221257	0.822843
ENSG00000122035	RASL11A	191.469	-0.727839	0.448009	-1.62461	0.104246	0.692945
ENSG00000259663	AC010478.1	85.0775	-0.728123	0.410786	-1.77251	0.0763097	0.634135
ENSG00000255165	AC134775.1	1.60691	-0.728338	1.77097	-0.411265	0.680878	NA
ENSG00000272942	AL022324.3	2.88363	-0.72849	1.01802	-0.715592	0.474243	NA
ENSG00000101958	GLRA2	125.943	-0.728537	1.10957	-0.656597	0.51144	0.946212
ENSG00000137877	SPTBN5	376.458	-0.728681	0.426581	-1.70819	0.0876012	0.659228
ENSG00000278673	AC136352.4	0.905449	-0.728753	1.91122	-0.381302	0.702979	NA
ENSG00000273736	AC244100.1	0.218186	-0.728868	5.15393	-0.14142	0.887538	NA
ENSG00000118322	ATP10B	84.9151	-0.728969	0.602674	-1.20956	0.226448	0.828119
ENSG00000166828	SCNN1G	68.05	-0.729036	0.628303	-1.16033	0.245916	0.84036
ENSG00000138639	ARHGAP24	198.69	-0.729123	0.381941	-1.90899	0.0562632	0.571208
ENSG00000273295	AP000350.6	28.2064	-0.729177	0.411068	-1.77386	0.0760865	0.632998
ENSG00000226791	LINC02611	1.67546	-0.72918	1.36202	-0.535366	0.592397	NA
ENSG00000286774	AL122003.2	0.405145	-0.72971	3.46278	-0.210729	0.833098	NA
ENSG00000129535	NRL	56.4316	-0.729877	0.298703	-2.44349	0.0145461	0.365301
ENSG00000215302	AC127502.1	29.0743	-0.729973	0.569562	-1.28164	0.199969	0.80225
ENSG00000136842	TMOD1	460.887	-0.730056	0.463184	-1.57617	0.114987	0.710347
ENSG00000175664	TEX26	2.12002	-0.730316	1.49126	-0.489729	0.624325	NA
ENSG00000112245	PTP4A1	32.9669	-0.730438	0.561661	-1.3005	0.193431	0.79702
ENSG00000260139	CSPG4P13	1.13498	-0.730452	2.38787	-0.305902	0.75968	NA
ENSG00000160588	MPZL3	227.268	-0.730521	0.402481	-1.81505	0.069517	0.614726
ENSG00000231253	LINC01640	0.469019	-0.730563	2.26424	-0.322653	0.746958	NA
ENSG00000146674	IGFBP3	6833.85	-0.730597	0.45597	-1.60229	0.109091	0.702457
ENSG00000157399	ARSL	241.619	-0.731066	0.376889	-1.93974	0.0524119	0.563287
ENSG00000267281	ATF7-NPFF	5.30871	-0.7314	1.00802	-0.725583	0.468094	0.933273
ENSG00000178015	GPR150	10.5266	-0.731459	0.561699	-1.30223	0.192839	0.79664
ENSG00000259158	ADAM20P1	5.7124	-0.731792	1.04489	-0.700356	0.483705	0.938681
ENSG00000128253	RFPL2	21.6891	-0.73183	0.753927	-0.970691	0.331702	0.886245
ENSG00000272669	AL021707.6	25.5629	-0.731984	0.462763	-1.58177	0.113703	0.709676
ENSG00000265758	LINC01900	1.62975	-0.731996	1.39409	-0.52507	0.599534	NA
ENSG00000203446	AC004988.1	1.09813	-0.732016	1.51649	-0.482705	0.629305	NA
ENSG00000230724	LINC01001	45.9306	-0.732364	0.346478	-2.11374	0.0345375	0.481989
ENSG00000131730	CKMT2	132.327	-0.732415	0.716932	-1.0216	0.306972	0.873073
ENSG00000164188	RANBP3L	9.35021	-0.732531	0.779436	-0.939822	0.347309	0.892373
ENSG00000204969	PCDHA2	46.7649	-0.732645	0.661425	-1.10768	0.268002	0.853396
ENSG00000124802	EEF1E1	590.93	-0.732648	0.437915	-1.67304	0.0943197	0.673975
ENSG00000228302	AL512770.1	12.1412	-0.73265	0.522559	-1.40204	0.160903	0.765175
ENSG00000125347	IRF1	578.316	-0.73271	0.378612	-1.93526	0.0529589	0.56534
ENSG00000261572	AC097639.1	38.0371	-0.73275	0.435367	-1.68306	0.0923631	0.671149
ENSG00000279332	AC090772.4	11.0265	-0.732778	0.84096	-0.871359	0.383558	0.907133
ENSG00000214575	CPEB1	54.9132	-0.732817	0.337208	-2.17319	0.0297659	0.461612
ENSG00000283162	AL390726.5	11.9564	-0.733057	0.889417	-0.8242	0.409826	0.914541
ENSG00000258932	AL390334.1	6.20447	-0.733203	1.03478	-0.708557	0.478599	0.937216
ENSG00000223668	EEF1A1P24	3.2846	-0.733251	0.830061	-0.88337	0.377036	NA
ENSG00000253931	AC105118.1	11.0714	-0.733311	0.726135	-1.00988	0.312552	0.874942
ENSG00000260604	AL590004.3	19.9346	-0.73382	0.83265	-0.881307	0.378152	0.904667
ENSG00000104903	LYL1	14.9138	-0.734148	0.673912	-1.08938	0.275985	0.857022
ENSG00000133958	UNC79	117.335	-0.734262	0.596611	-1.23072	0.218427	0.820079
ENSG00000236493	EIF2S2P3	4.30757	-0.734623	0.914776	-0.803063	0.421938	NA
ENSG00000250130	AC090519.1	1.45279	-0.734748	1.16414	-0.631151	0.527942	NA
ENSG00000064601	CTSA	1453.17	-0.734801	0.297399	-2.47076	0.0134827	0.357659
ENSG00000139192	TAPBPL	117.347	-0.735013	0.453709	-1.62001	0.105231	0.695065
ENSG00000175003	SLC22A1	7.29911	-0.735102	0.547819	-1.34187	0.179638	0.789688
ENSG00000197757	HOXC6	58.0396	-0.735415	0.757559	-0.97077	0.331663	0.886245
ENSG00000239553	RN7SL12P	0.955117	-0.7355	2.0054	-0.366759	0.713799	NA
ENSG00000139211	AMIGO2	319.133	-0.735531	0.363292	-2.02463	0.0429058	0.523094
ENSG00000261730	AL034346.1	0.372784	-0.735665	4.20618	-0.174901	0.861157	NA
ENSG00000229065	AL354893.2	0.460985	-0.735768	2.31928	-0.31724	0.751062	NA
ENSG00000138434	ITPRID2	2396.58	-0.735781	0.274684	-2.67865	0.00739205	0.286052
ENSG00000152137	HSPB8	613.57	-0.735845	0.384891	-1.91182	0.0558987	0.571084
ENSG00000212127	TAS2R14	17.8064	-0.735906	0.353936	-2.07921	0.0375983	0.497662
ENSG00000255441	SIGLEC10-AS1	8.1616	-0.73591	0.846035	-0.869834	0.384391	0.907247
ENSG00000182870	GALNT9	135.138	-0.736016	0.812825	-0.905504	0.365199	0.902043
ENSG00000256988	AC005833.2	11.2623	-0.736529	0.55128	-1.33603	0.181538	0.790173
ENSG00000234161	PABPC5-AS1	1.69797	-0.736643	1.41213	-0.521655	0.601911	NA
ENSG00000240541	TM4SF1-AS1	1.00709	-0.736903	2.01921	-0.364946	0.715152	NA
ENSG00000239345	HNRNPA1P26	1.78841	-0.737149	1.73727	-0.424314	0.671337	NA
ENSG00000130427	EPO	6.63005	-0.737227	0.928409	-0.794076	0.427151	0.918133
ENSG00000130783	CCDC62	11.9076	-0.737523	0.473107	-1.55889	0.119022	0.714747
ENSG00000153789	CIBAR2	12.724	-0.737719	0.739867	-0.997097	0.318717	0.879082
ENSG00000212232	SNORD17	23.8269	-0.738328	0.475089	-1.55408	0.120164	0.71516
ENSG00000253671	AC027117.1	30.7608	-0.738785	0.804852	-0.917913	0.358664	0.900141
ENSG00000013588	GPRC5A	2701.32	-0.73886	0.598595	-1.23432	0.217082	0.81967
ENSG00000224520	KRT8P45	9.34579	-0.738961	0.491128	-1.50462	0.132422	0.733528
ENSG00000230806	SRGAP2-AS1	0.614156	-0.738984	2.55979	-0.28869	0.772819	NA
ENSG00000234393	AL592546.2	1.0466	-0.739279	1.85252	-0.399066	0.689844	NA
ENSG00000074803	SLC12A1	26.9132	-0.739324	0.591045	-1.25088	0.21098	0.812056
ENSG00000164049	FBXW12	20.0165	-0.739368	0.514124	-1.43811	0.150402	0.754104
ENSG00000277453	AC010271.2	4.07677	-0.739374	0.748694	-0.987551	0.323372	NA
ENSG00000278535	DHRS11	589.873	-0.739387	0.257545	-2.87091	0.00409296	0.226038
ENSG00000261963	CCDC92B	114.881	-0.73943	0.659781	-1.12072	0.262407	0.850694
ENSG00000174226	SNX31	23.5645	-0.739465	0.716913	-1.03146	0.302326	0.870922
ENSG00000169026	SLC49A3	133.429	-0.739742	0.405783	-1.823	0.0683039	0.611708
ENSG00000279520	AC093525.8	14.366	-0.739886	0.399208	-1.85338	0.0638274	0.598263
ENSG00000229425	AJ009632.2	15.1187	-0.739986	0.555961	-1.331	0.183188	0.790589
ENSG00000198944	SOWAHA	116.752	-0.740005	0.743408	-0.995422	0.319531	0.879671
ENSG00000145681	HAPLN1	188.158	-0.740013	0.489204	-1.51269	0.130359	0.731873
ENSG00000286799	AC124066.1	3.05582	-0.740366	1.17244	-0.631476	0.527729	NA
ENSG00000231688	RPL21P43	1.0695	-0.740534	1.55282	-0.476896	0.633436	NA
ENSG00000173673	HES3	557.727	-0.740682	1.28875	-0.574731	0.565473	0.95801
ENSG00000173612	GPRC6A	5.92847	-0.740742	0.776694	-0.953712	0.34023	0.888851
ENSG00000252412	Z73420.1	3.41928	-0.740857	0.948638	-0.780969	0.434821	NA
ENSG00000186160	CYP4Z1	2.16489	-0.741166	1.6509	-0.448947	0.65347	NA
ENSG00000254872	LINC02688	3.69001	-0.741175	1.06502	-0.695924	0.486476	NA
ENSG00000164403	SHROOM1	210.779	-0.74153	0.318048	-2.33151	0.0197267	0.399624
ENSG00000003400	CASP10	150.055	-0.741598	0.322654	-2.29843	0.0215372	0.411642
ENSG00000117322	CR2	65.6599	-0.741629	0.724582	-1.02353	0.306059	0.873073
ENSG00000286134	AC114930.1	0.64176	-0.742044	2.64232	-0.28083	0.778841	NA
ENSG00000197847	SLC22A20P	95.5566	-0.742069	0.508086	-1.46052	0.144148	0.747275
ENSG00000260743	AC007823.1	7.13199	-0.742301	0.516077	-1.43835	0.150334	0.754104
ENSG00000267141	AC012615.4	3.97727	-0.742348	0.931835	-0.796651	0.425654	NA
ENSG00000173918	C1QTNF1	257.438	-0.742375	0.469127	-1.58246	0.113545	0.709676
ENSG00000238078	LINC01352	0.536674	-0.742382	2.20667	-0.336427	0.736549	NA
ENSG00000276593	AC022306.3	3.24874	-0.742597	0.95962	-0.773845	0.439022	NA
ENSG00000250360	AC008808.2	12.6844	-0.74262	0.672892	-1.10362	0.269756	0.855743
ENSG00000267385	AC011498.4	6.89863	-0.742792	0.902034	-0.823464	0.410244	0.914541
ENSG00000230294	LINC02370	4.70905	-0.742882	1.60967	-0.461511	0.644432	NA
ENSG00000273177	AC092954.2	0.466989	-0.742997	3.25429	-0.228313	0.819403	NA
ENSG00000253649	PRSS51	4.8802	-0.743006	0.945538	-0.785803	0.431983	NA
ENSG00000280407	AC132872.4	12.1657	-0.743091	0.503108	-1.477	0.139676	0.740466
ENSG00000235370	DNM1P51	7.45051	-0.743267	0.660339	-1.12558	0.260341	0.849132
ENSG00000250007	AC087457.1	3.64894	-0.743517	1.16514	-0.638136	0.523385	NA
ENSG00000242950	ERVW-1	13.5087	-0.743744	0.620431	-1.19875	0.230624	0.830379
ENSG00000267073	AC005256.1	5.44595	-0.744048	1.03495	-0.718924	0.472188	0.934343
ENSG00000277662	AL354696.1	9.78959	-0.744156	0.618952	-1.20228	0.229254	0.830305
ENSG00000225558	UBE2D3P2	0.50515	-0.744241	4.26458	-0.174517	0.861459	NA
ENSG00000256937	KRT17P8	0.45279	-0.744297	3.41986	-0.21764	0.82771	NA
ENSG00000272371	AL591167.1	0.474828	-0.744343	4.26567	-0.174496	0.861475	NA
ENSG00000234494	SP2-AS1	26.7476	-0.744541	0.373521	-1.99331	0.0462278	0.53773
ENSG00000115271	GCA	1110.07	-0.744677	0.266426	-2.79507	0.00518889	0.242328
ENSG00000132334	PTPRE	61.5928	-0.74502	0.359385	-2.07304	0.0381686	0.5001
ENSG00000244682	FCGR2C	1.08313	-0.74503	1.66824	-0.446597	0.655166	NA
ENSG00000168792	ABHD15	318.393	-0.745104	0.35068	-2.12474	0.0336085	0.477515
ENSG00000187699	C2orf88	48.9813	-0.745184	0.432333	-1.72363	0.0847738	0.654142
ENSG00000274659	LINC02371	5.12084	-0.745339	0.684475	-1.08892	0.276189	0.857022
ENSG00000285591	AC092617.1	0.801758	-0.745523	2.09749	-0.355436	0.722263	NA
ENSG00000232759	AC002480.1	12.1461	-0.74561	0.514911	-1.44804	0.147607	0.750522
ENSG00000286585	AC104472.4	1.9447	-0.745635	1.1709	-0.636804	0.524252	NA
ENSG00000225963	AC009950.1	1.52157	-0.746407	1.15336	-0.647156	0.517531	NA
ENSG00000175147	TMEM51-AS1	49.2704	-0.746454	0.421267	-1.77193	0.0764065	0.63446
ENSG00000231764	DLX6-AS1	102.028	-0.746456	0.641897	-1.16289	0.244874	0.839314
ENSG00000167183	PRR15L	348.857	-0.746589	0.414523	-1.80108	0.0716907	0.618917
ENSG00000153086	ACMSD	4.77368	-0.746703	0.902811	-0.827086	0.408188	NA
ENSG00000163395	IGFN1	94.9264	-0.746709	0.665695	-1.1217	0.261991	0.850474
ENSG00000256222	MTRNR2L3	0.371633	-0.746713	4.35289	-0.171544	0.863796	NA
ENSG00000237803	LINC00211	6.22475	-0.746903	0.882612	-0.846241	0.397418	0.912185
ENSG00000227070	EPS15-AS1	2.34695	-0.746914	0.967043	-0.772369	0.439896	NA
ENSG00000250740	AC109361.2	0.530094	-0.747132	3.34706	-0.223221	0.823364	NA
ENSG00000198812	LRRC10	17.8074	-0.747142	2.24251	-0.333172	0.739004	0.977012
ENSG00000150687	PRSS23	1495.62	-0.747474	0.302925	-2.46752	0.0136052	0.357659
ENSG00000251169	LINC01843	6.60588	-0.747695	0.686693	-1.08883	0.276227	0.857022
ENSG00000178795	GDPD4	3.09607	-0.74775	0.76725	-0.974584	0.329767	NA
ENSG00000230448	LINC00276	0.338211	-0.747754	4.39261	-0.17023	0.864829	NA
ENSG00000285774	AL133444.1	0.532675	-0.747996	2.87717	-0.259977	0.794882	NA
ENSG00000267838	AC245884.8	6.62271	-0.748069	0.66317	-1.12802	0.259311	0.848732
ENSG00000144488	ESPNL	33.4285	-0.748184	0.442715	-1.68999	0.0910302	0.666504
ENSG00000224204	PHEX-AS1	0.625646	-0.74829	2.62998	-0.284523	0.77601	NA
ENSG00000237973	MTCO1P12	929.651	-0.748294	0.220027	-3.40092	0.000671598	0.113552
ENSG00000256746	MADD-AS1	1.01968	-0.748553	1.7319	-0.432215	0.665585	NA
ENSG00000144583	MARCHF4	112.759	-0.748582	0.583005	-1.28401	0.19914	0.80225
ENSG00000274929	AL157813.1	2.44549	-0.748587	1.02257	-0.732063	0.46413	NA
ENSG00000254362	AC011726.2	0.310794	-0.748867	4.44159	-0.168603	0.866109	NA
ENSG00000272463	AL357054.4	2.64705	-0.748993	0.860063	-0.870858	0.383832	NA
ENSG00000123364	HOXC13	4.41383	-0.749279	0.750742	-0.998051	0.318255	NA
ENSG00000230495	AL132765.1	0.298716	-0.749431	4.46671	-0.167782	0.866755	NA
ENSG00000238197	PAXBP1-AS1	82.776	-0.749665	0.389981	-1.92231	0.0545666	0.568952
ENSG00000198736	MSRB1	772.974	-0.75002	0.277649	-2.70132	0.00690639	0.27821
ENSG00000265907	AP000919.1	0.847356	-0.750025	1.47078	-0.509951	0.610086	NA
ENSG00000207438	Y_RNA	0.286297	-0.750074	4.48843	-0.167113	0.867281	NA
ENSG00000204323	SMIM5	143.163	-0.750756	0.547891	-1.37027	0.170604	0.779098
ENSG00000282961	PRNCR1	2.32868	-0.751048	1.20348	-0.624061	0.532587	NA
ENSG00000251188	AC079140.3	54.0734	-0.751178	0.602209	-1.24737	0.212261	0.815569
ENSG00000143355	LHX9	10.4651	-0.751227	1.37649	-0.545755	0.585234	0.961877
ENSG00000115896	PLCL1	391.455	-0.751229	0.494064	-1.52051	0.128383	0.728976
ENSG00000229127	KANSL1L-AS1	10.3873	-0.751403	0.692857	-1.0845	0.278143	0.858183
ENSG00000241593	AC099542.1	1.33936	-0.751437	1.47133	-0.510721	0.609547	NA
ENSG00000188996	HUS1B	7.43357	-0.751628	0.643239	-1.16851	0.242603	0.837912
ENSG00000278513	AC091046.2	0.257871	-0.751637	4.5593	-0.164858	0.869056	NA
ENSG00000232411	AC009495.2	2.16164	-0.751667	1.25126	-0.60073	0.54802	NA
ENSG00000254593	OR7E126P	3.15516	-0.75181	0.735385	-1.02233	0.306623	NA
ENSG00000264932	AC115989.1	2.43551	-0.75191	1.15636	-0.650239	0.515538	NA
ENSG00000268163	AC004076.1	1.23522	-0.752077	1.38059	-0.54475	0.585926	NA
ENSG00000169418	NPR1	238.59	-0.752211	0.436429	-1.72356	0.0847881	0.654142
ENSG00000267302	RNFT1-DT	3.87735	-0.752288	0.877869	-0.856948	0.391474	NA
ENSG00000117983	MUC5B	14.6891	-0.752359	0.58613	-1.2836	0.19928	0.80225
ENSG00000235548	HEBP2P1	0.249607	-0.752435	4.58863	-0.163978	0.869748	NA
ENSG00000287707	AC115284.4	7.64079	-0.752683	0.731819	-1.02851	0.30371	0.871463
ENSG00000086062	B4GALT1	3038	-0.752778	0.302649	-2.48729	0.0128719	0.348618
ENSG00000244701	AC004918.1	5.88053	-0.752798	0.799623	-0.941441	0.346479	0.892373
ENSG00000249494	AC008629.1	3.78981	-0.752875	0.880166	-0.855379	0.392341	NA
ENSG00000181649	PHLDA2	126.343	-0.752894	0.385584	-1.9526	0.0508665	0.554662
ENSG00000234261	AL138720.1	69.7531	-0.75294	0.458774	-1.6412	0.100756	0.684462
ENSG00000105835	NAMPT	2973.15	-0.752986	0.333252	-2.2595	0.023852	0.425887
ENSG00000100558	PLEK2	38.6866	-0.753076	0.573465	-1.3132	0.189114	0.793713
ENSG00000256987	AC023050.5	0.2428	-0.753086	4.61967	-0.163017	0.870505	NA
ENSG00000285704	AC004765.1	3.63795	-0.753236	1.07773	-0.698912	0.484607	NA
ENSG00000228459	LINC01546	0.239841	-0.75334	4.63091	-0.162676	0.870773	NA
ENSG00000234753	FOXP4-AS1	22.8538	-0.753393	0.399119	-1.88764	0.0590743	0.582651
ENSG00000176532	PRR15	915.984	-0.75345	0.322552	-2.3359	0.0194963	0.398091
ENSG00000168398	BDKRB2	163.257	-0.753485	0.606396	-1.24256	0.214029	0.818149
ENSG00000169213	RAB3B	2840.24	-0.753608	0.369256	-2.04088	0.0412623	0.514434
ENSG00000121690	DEPDC7	141.262	-0.753642	0.481469	-1.5653	0.117513	0.713394
ENSG00000286534	AC021683.6	8.50329	-0.753656	0.782522	-0.963111	0.335492	0.888306
ENSG00000286622	AC034111.2	3.63057	-0.753806	1.27393	-0.591717	0.55404	NA
ENSG00000270055	AC127502.2	35.5756	-0.753938	0.495405	-1.52186	0.128043	0.728173
ENSG00000276317	AL357033.3	6.63542	-0.753977	0.762315	-0.989062	0.322633	0.881475
ENSG00000180353	HCLS1	92.731	-0.75399	0.751487	-1.00333	0.315702	0.876285
ENSG00000166206	GABRB3	1878.35	-0.754015	0.391062	-1.92812	0.0538401	0.568671
ENSG00000266588	AC006441.4	0.393846	-0.754036	5.10655	-0.14766	0.882611	NA
ENSG00000185247	MAGEA11	16.312	-0.754077	0.497328	-1.51626	0.129454	0.72988
ENSG00000255050	AC067930.4	6.05174	-0.754183	0.714522	-1.05551	0.291193	0.862721
ENSG00000269951	AC090181.2	9.18654	-0.754357	0.734265	-1.02736	0.30425	0.871854
ENSG00000237118	CYP2F2P	30.2701	-0.754792	0.350622	-2.15273	0.0313403	0.467067
ENSG00000273568	AC131009.3	9.9088	-0.754801	0.675208	-1.11788	0.263618	0.850769
ENSG00000226519	LINC00390	2.99684	-0.754913	0.76121	-0.991728	0.32133	NA
ENSG00000259207	ITGB3	9.86266	-0.755254	0.505678	-1.49355	0.135294	0.736596
ENSG00000227172	AC011290.1	1.97713	-0.755467	1.27107	-0.594356	0.552274	NA
ENSG00000271344	AC018638.6	9.85475	-0.755554	0.592096	-1.27607	0.201933	0.80302
ENSG00000163833	FBXO40	5.21585	-0.755667	1.66321	-0.454342	0.649583	0.97166
ENSG00000256019	TAS2R63P	0.654528	-0.755876	2.3251	-0.325094	0.74511	NA
ENSG00000251667	BRCC3P1	3.78004	-0.756061	0.975946	-0.774696	0.438519	NA
ENSG00000286488	AC103858.3	4.38783	-0.756178	0.763044	-0.991003	0.321684	NA
ENSG00000286964	AL136169.1	22.5273	-0.756272	0.439312	-1.72149	0.0851613	0.65484
ENSG00000267259	ERVE-1	6.78138	-0.756504	0.558812	-1.35377	0.175809	0.78565
ENSG00000227236	AL583844.1	0.624552	-0.756512	3.4622	-0.218506	0.827035	NA
ENSG00000210077	MT-TV	25.2055	-0.756554	0.603319	-1.25399	0.209847	0.810194
ENSG00000241112	RPL29P14	1.85317	-0.756586	1.16267	-0.650732	0.515219	NA
ENSG00000119888	EPCAM	9699.75	-0.756732	0.30974	-2.44312	0.014561	0.365301
ENSG00000134539	KLRD1	8.08967	-0.75688	0.675949	-1.11973	0.262829	0.850769
ENSG00000270236	AL162730.1	1.00768	-0.75698	1.71827	-0.440548	0.659541	NA
ENSG00000284294	AC007326.5	63.9743	-0.757156	0.889724	-0.851	0.394769	0.911452
ENSG00000213683	AC002056.1	3.86314	-0.757727	0.823259	-0.9204	0.357364	NA
ENSG00000104267	CA2	453.388	-0.757891	0.345906	-2.19103	0.0284493	0.453128
ENSG00000259224	SLC35G6	3.42866	-0.758074	1.02811	-0.73735	0.460909	NA
ENSG00000248830	ZNF807P	2.20263	-0.758593	0.840255	-0.902813	0.366625	NA
ENSG00000219951	AL391416.1	0.325275	-0.758791	3.60995	-0.210194	0.833516	NA
ENSG00000279587	AC006963.1	2.20514	-0.758946	1.0068	-0.753823	0.450955	NA
ENSG00000163206	SMCP	0.400186	-0.759071	5.15133	-0.147354	0.882852	NA
ENSG00000177359	AC024940.1	201.996	-0.759167	0.343401	-2.21073	0.0270546	0.447113
ENSG00000260281	ITFG1-AS1	2.67885	-0.759269	0.881502	-0.861336	0.389053	NA
ENSG00000095261	PSMD5	736.301	-0.759315	1.40161	-0.541746	0.587994	0.962141
ENSG00000279799	AC006077.2	18.0522	-0.759429	0.388604	-1.95425	0.0506719	0.553827
ENSG00000242999	RN7SL239P	0.461574	-0.759623	2.6073	-0.291345	0.770788	NA
ENSG00000286121	AC093298.2	1.57241	-0.759873	1.10866	-0.6854	0.493091	NA
ENSG00000230782	AL807761.4	0.804284	-0.760042	2.10313	-0.361385	0.717811	NA
ENSG00000272582	AL031587.3	3.73766	-0.7601	0.68314	-1.11266	0.265857	NA
ENSG00000205869	KRTAP5-1	13.7197	-0.76026	0.679614	-1.11866	0.263283	0.850769
ENSG00000130038	CRACR2A	41.9595	-0.760459	0.364463	-2.08652	0.0369318	0.494674
ENSG00000159200	RCAN1	561.498	-0.760648	0.25407	-2.99385	0.00275485	0.19596
ENSG00000156006	NAT2	9.23106	-0.760762	0.816996	-0.931169	0.351766	0.895373
ENSG00000130561	SAG	0.512394	-0.760838	3.27098	-0.232602	0.81607	NA
ENSG00000249375	CASC11	2.63879	-0.760968	1.20875	-0.629548	0.528991	NA
ENSG00000270760	AD001527.1	2.3283	-0.761029	1.00049	-0.760658	0.446862	NA
ENSG00000240509	RPL34P18	19.0882	-0.76107	0.453562	-1.67799	0.09335	0.672642
ENSG00000230882	AC005077.4	28.3012	-0.761307	0.604047	-1.26034	0.207545	0.808409
ENSG00000204967	PCDHA4	238.789	-0.761319	0.829315	-0.91801	0.358614	0.900141
ENSG00000235478	LINC01664	5.14201	-0.761527	0.958125	-0.794809	0.426724	0.918133
ENSG00000253754	AC087620.1	1.56705	-0.761712	1.81707	-0.419197	0.675072	NA
ENSG00000279649	AC020978.9	6.91373	-0.761857	0.763171	-0.998278	0.318145	0.878274
ENSG00000251374	AC010598.1	0.804146	-0.761998	2.14752	-0.354826	0.72272	NA
ENSG00000214376	VSTM5	97.5791	-0.762303	0.558962	-1.36378	0.172636	0.781897
ENSG00000164308	ERAP2	20.3246	-0.762345	0.507284	-1.5028	0.132891	0.733699
ENSG00000236234	AC091132.2	1.13786	-0.762641	1.17621	-0.648387	0.516734	NA
ENSG00000230641	USP12-AS2	1.23983	-0.762783	1.73873	-0.4387	0.660879	NA
ENSG00000279901	AC092117.2	2.76142	-0.763092	1.00239	-0.761274	0.446493	NA
ENSG00000266850	AC090912.2	1.11229	-0.763123	1.75968	-0.433672	0.664527	NA
ENSG00000235284	SNORD62A	2.77572	-0.763335	0.95242	-0.801468	0.422861	NA
ENSG00000264451	AC036222.1	2.53555	-0.76381	1.2126	-0.629894	0.528764	NA
ENSG00000272173	U47924.2	8.27139	-0.764044	0.563959	-1.35479	0.175485	0.78565
ENSG00000233594	BTF3P5	0.266797	-0.764292	5.18963	-0.147273	0.882917	NA
ENSG00000278665	AC020765.3	0.257366	-0.764293	5.18963	-0.147273	0.882916	NA
ENSG00000249807	AC034229.1	0.167721	-0.764341	5.18963	-0.147282	0.882909	NA
ENSG00000218902	PTMAP3	1.46975	-0.76436	1.8524	-0.412633	0.679876	NA
ENSG00000266513	AP002478.2	0.278632	-0.764367	5.18963	-0.147287	0.882905	NA
ENSG00000260303	AC108206.1	0.205644	-0.764382	5.18963	-0.14729	0.882903	NA
ENSG00000282989	PDCL3P2	0.206779	-0.764382	5.18963	-0.14729	0.882903	NA
ENSG00000243141	RPL23AP66	0.209583	-0.764382	5.18963	-0.14729	0.882903	NA
ENSG00000170967	DDI1	0.28889	-0.764382	5.18963	-0.14729	0.882903	NA
ENSG00000235123	DSCAM-AS1	0.202975	-0.764382	5.18963	-0.14729	0.882903	NA
ENSG00000264813	AC113554.1	0.286619	-0.764382	5.18963	-0.14729	0.882903	NA
ENSG00000230737	AC106870.2	0.209503	-0.764383	5.18963	-0.14729	0.882903	NA
ENSG00000233133	AC104451.1	0.166017	-0.764383	5.18963	-0.14729	0.882903	NA
ENSG00000276854	AL589745.2	0.166017	-0.764383	5.18963	-0.14729	0.882903	NA
ENSG00000235937	RPL21P30	0.162583	-0.764383	5.18963	-0.14729	0.882903	NA
ENSG00000195401	Y_RNA	0.164497	-0.764383	5.18963	-0.14729	0.882903	NA
ENSG00000283337	U6	0.198719	-0.764383	5.18963	-0.14729	0.882903	NA
ENSG00000251186	AC105345.2	0.234158	-0.764383	5.18963	-0.14729	0.882903	NA
ENSG00000230951	GPS2P2	0.127226	-0.764384	5.18963	-0.147291	0.882903	NA
ENSG00000249064	KRT18P25	0.125751	-0.764384	5.18963	-0.147291	0.882903	NA
ENSG00000251118	H3P24	0.125751	-0.764384	5.18963	-0.147291	0.882903	NA
ENSG00000252711	RN7SKP116	0.126447	-0.764384	5.18963	-0.147291	0.882903	NA
ENSG00000171855	IFNB1	0.127226	-0.764384	5.18963	-0.147291	0.882903	NA
ENSG00000274666	AL133370.2	0.126447	-0.764384	5.18963	-0.147291	0.882903	NA
ENSG00000265987	AC011933.4	0.127226	-0.764384	5.18963	-0.147291	0.882903	NA
ENSG00000215325	ASS1P10	1.29991	-0.764389	1.47034	-0.519871	0.603153	NA
ENSG00000237716	AL136309.2	0.221096	-0.764414	5.18963	-0.147296	0.882898	NA
ENSG00000136315	AL355922.1	0.225881	-0.764414	5.18963	-0.147296	0.882898	NA
ENSG00000225078	AL365338.1	0.278848	-0.764457	5.18963	-0.147305	0.882892	NA
ENSG00000231548	OR55B1P	0.388731	-0.764457	5.18963	-0.147305	0.882892	NA
ENSG00000276508	AC243830.3	0.353721	-0.764602	5.18962	-0.147333	0.882869	NA
ENSG00000286952	AC093928.1	0.769776	-0.764633	2.1375	-0.357723	0.72055	NA
ENSG00000266644	AC103810.5	1.35134	-0.764722	1.31722	-0.580559	0.561538	NA
ENSG00000236830	CBR3-AS1	28.14	-0.765056	0.489378	-1.56332	0.117976	0.713394
ENSG00000145416	MARCHF1	179.651	-0.765222	0.410549	-1.8639	0.0623357	0.595332
ENSG00000225932	CTAGE4	15.6994	-0.765391	0.579649	-1.32044	0.186689	0.792991
ENSG00000203327	AC012358.1	3.42577	-0.765481	0.884797	-0.865149	0.386957	NA
ENSG00000134802	SLC43A3	204.293	-0.765802	0.370142	-2.06894	0.0385515	0.502243
ENSG00000213695	RPS7P14	3.20619	-0.766112	1.06765	-0.717566	0.473025	NA
ENSG00000107242	PIP5K1B	289.576	-0.766142	0.386811	-1.98066	0.0476292	0.543839
ENSG00000068079	IFI35	186.996	-0.766237	0.37764	-2.02902	0.0424567	0.520964
ENSG00000146352	CLVS2	67.037	-0.766636	0.511037	-1.50016	0.133573	0.733959
ENSG00000163283	ALPP	16.4018	-0.76668	0.618453	-1.23967	0.215096	0.819237
ENSG00000255189	GLYATL1P1	2.74302	-0.766701	1.25666	-0.610112	0.541788	NA
ENSG00000041353	RAB27B	235.059	-0.767102	0.569889	-1.34606	0.178284	0.78732
ENSG00000261488	TBILA	23.8414	-0.767186	0.382206	-2.00726	0.0447221	0.530732
ENSG00000206828	RNVU1-30	7.31361	-0.767375	0.796789	-0.963083	0.335506	0.888306
ENSG00000101276	SLC52A3	123.373	-0.767844	0.350045	-2.19356	0.0282673	0.453093
ENSG00000230834	AC068580.2	0.430989	-0.767919	3.95777	-0.194028	0.846154	NA
ENSG00000145217	SLC26A1	115.346	-0.768155	0.362965	-2.11634	0.0343163	0.481774
ENSG00000144230	GPR17	4.26556	-0.768166	0.907527	-0.846439	0.397308	NA
ENSG00000280587	LINC01348	7.63923	-0.768632	0.679781	-1.1307	0.258179	0.847651
ENSG00000221995	TIAF1	26.5022	-0.768866	0.551417	-1.39435	0.163213	0.767855
ENSG00000175164	ABO	206.536	-0.768967	0.539065	-1.42648	0.153729	0.759482
ENSG00000099974	DDTL	30.4104	-0.769045	0.298648	-2.57509	0.0100215	0.312888
ENSG00000240106	RN7SL146P	2.49206	-0.769209	1.40911	-0.545884	0.585146	NA
ENSG00000259045	MTCO1P2	0.820993	-0.769258	1.63737	-0.469813	0.638489	NA
ENSG00000277467	RN7SL628P	0.303403	-0.769274	4.38374	-0.175483	0.8607	NA
ENSG00000178162	FAR2P2	217.654	-0.769483	0.398511	-1.9309	0.0534959	0.56749
ENSG00000263235	AC006111.2	9.04861	-0.769721	0.643978	-1.19526	0.231986	0.830379
ENSG00000104044	OCA2	47.7872	-0.769857	0.438051	-1.75746	0.0788394	0.639217
ENSG00000237749	AL034379.1	2.23205	-0.770037	0.896205	-0.85922	0.390219	NA
ENSG00000272941	AC083862.1	3.42874	-0.770446	0.981992	-0.784575	0.432703	NA
ENSG00000229727	AC013460.1	12.6	-0.770517	0.548702	-1.40425	0.160243	0.765108
ENSG00000100146	SOX10	598.833	-0.770529	1.00102	-0.769747	0.44145	0.923645
ENSG00000238109	RNF14P3	2.63873	-0.770608	1.01427	-0.759764	0.447396	NA
ENSG00000267429	AC006116.7	1.87576	-0.770705	1.59463	-0.483314	0.628873	NA
ENSG00000197880	MDS2	1.18484	-0.770762	2.03246	-0.379226	0.70452	NA
ENSG00000238364	RNU7-140P	0.859989	-0.770822	1.55781	-0.494812	0.620733	NA
ENSG00000244161	FLNB-AS1	33.2123	-0.770939	0.590527	-1.30551	0.19172	0.796009
ENSG00000259515	AL117209.1	2.80327	-0.771232	0.98581	-0.782333	0.434019	NA
ENSG00000169432	SCN9A	145.697	-0.771265	0.470313	-1.6399	0.101026	0.684672
ENSG00000147872	PLIN2	2220.86	-0.771474	0.231603	-3.33103	0.000865262	0.120109
ENSG00000198865	CCDC152	93.1772	-0.771656	0.739321	-1.04374	0.296607	0.866968
ENSG00000283674	AC068587.4	103.354	-0.771693	0.476466	-1.61962	0.105315	0.695065
ENSG00000122859	NEUROG3	216.286	-0.771705	0.79176	-0.97467	0.329724	0.885802
ENSG00000120306	CYSTM1	818.211	-0.771723	0.235581	-3.27583	0.00105351	0.129364
ENSG00000283663	AC008687.8	0.738475	-0.772101	1.82213	-0.423735	0.671759	NA
ENSG00000243742	RPLP0P2	18.4958	-0.772136	0.460595	-1.67639	0.0936619	0.672994
ENSG00000115641	FHL2	609.755	-0.772423	0.374098	-2.06476	0.0389453	0.504431
ENSG00000039139	DNAH5	68.2028	-0.772426	0.323049	-2.39105	0.0168004	0.383063
ENSG00000223855	HRAT92	72.1262	-0.772455	0.209367	-3.68947	0.000224721	0.0754456
ENSG00000174348	PODN	33.9179	-0.772573	0.551307	-1.40135	0.16111	0.76526
ENSG00000197165	SULT1A2	184.901	-0.772617	0.39404	-1.96075	0.0499076	0.552908
ENSG00000255737	AGAP2-AS1	2.02712	-0.772817	1.25828	-0.614183	0.539094	NA
ENSG00000284154	MIR3605	1.71452	-0.772975	1.49346	-0.517572	0.604757	NA
ENSG00000213261	EEF1B2P6	9.05041	-0.77318	0.488144	-1.58392	0.113212	0.709676
ENSG00000260641	AC114811.2	16.1001	-0.773614	0.55592	-1.39159	0.164046	0.769261
ENSG00000140522	RLBP1	7.10142	-0.773643	1.37291	-0.563507	0.57309	0.958762
ENSG00000215861	AC245297.1	40.2263	-0.773886	0.647019	-1.19608	0.231665	0.830379
ENSG00000131174	COX7B	2779.83	-0.773916	0.2569	-3.01252	0.00259091	0.191745
ENSG00000223298	RNY3P8	5.02717	-0.774005	0.841778	-0.919488	0.35784	0.8991
ENSG00000227113	AC073210.1	3.77937	-0.77419	1.00977	-0.766701	0.443259	NA
ENSG00000215148	PRSS41	0.755633	-0.77456	2.03561	-0.380506	0.70357	NA
ENSG00000230953	AC099677.1	8.3137	-0.774931	0.784653	-0.98761	0.323344	0.881753
ENSG00000134571	MYBPC3	228.076	-0.775156	1.43159	-0.541466	0.588187	0.962141
ENSG00000287261	AL139243.1	19.431	-0.775485	0.434632	-1.78423	0.0743856	0.62812
ENSG00000275515	AC012676.2	2.2771	-0.775653	0.95284	-0.814044	0.41562	NA
ENSG00000265100	AC005332.1	4.58013	-0.775674	0.794094	-0.976804	0.328666	NA
ENSG00000160224	AIRE	18.8913	-0.775916	0.630272	-1.23108	0.218292	0.819901
ENSG00000267612	AC008759.2	4.57859	-0.775998	0.694779	-1.1169	0.264038	NA
ENSG00000246250	AC087521.2	13.7397	-0.776036	0.655678	-1.18356	0.236586	0.83412
ENSG00000169427	KCNK9	81.7541	-0.776334	0.576526	-1.34657	0.178118	0.78732
ENSG00000146833	TRIM4	183.456	-0.776475	1.59157	-0.487868	0.625644	0.968168
ENSG00000100288	CHKB	44.8169	-0.776514	0.333615	-2.32758	0.0199345	0.400879
ENSG00000236671	PRKG1-AS1	2.24418	-0.77674	1.16972	-0.66404	0.506665	NA
ENSG00000215367	TMED11P	1.17363	-0.776961	1.37637	-0.564499	0.572415	NA
ENSG00000145626	UGT3A1	107.18	-0.776972	0.353877	-2.1956	0.0281207	0.453087
ENSG00000260220	CCDC187	56.7511	-0.777089	0.486054	-1.59877	0.109871	0.703664
ENSG00000199477	SNORA31	4.15145	-0.777215	0.744855	-1.04344	0.296742	NA
ENSG00000143450	OAZ3	26.135	-0.777503	0.310842	-2.50128	0.0123745	0.343282
ENSG00000225408	AL136980.1	0.609573	-0.777544	2.44568	-0.317925	0.750542	NA
ENSG00000167705	RILP	159.475	-0.777548	0.443085	-1.75485	0.0792851	0.64026
ENSG00000267272	LINC01140	24.3731	-0.777622	0.59681	-1.30296	0.192587	0.796638
ENSG00000226102	SEPTIN7P3	0.455176	-0.777679	2.86942	-0.271023	0.786373	NA
ENSG00000039987	BEST2	52.7922	-0.777691	0.70524	-1.10273	0.270144	0.855743
ENSG00000236049	LINC01920	0.524187	-0.777711	3.30624	-0.235225	0.814034	NA
ENSG00000286550	AL591002.1	3.4764	-0.777861	0.801434	-0.970587	0.331754	NA
ENSG00000073060	SCARB1	1286.44	-0.777872	0.23489	-3.31164	0.000927493	0.121093
ENSG00000251550	AC091133.5	9.63477	-0.778003	0.71452	-1.08885	0.276221	0.857022
ENSG00000150681	RGS18	0.744873	-0.778164	2.83205	-0.27477	0.783493	NA
ENSG00000285863	AC009554.2	3.83178	-0.778943	1.10937	-0.702149	0.482586	NA
ENSG00000234139	AL035420.1	0.923499	-0.779343	1.51279	-0.515169	0.606435	NA
ENSG00000208032	MIR548A3	0.257836	-0.779744	5.15238	-0.151337	0.87971	NA
ENSG00000279339	AC100788.2	2.85637	-0.779759	0.961843	-0.810693	0.417542	NA
ENSG00000155428	TRIM74	20.7947	-0.779884	0.463933	-1.68103	0.0927578	0.671974
ENSG00000261140	AC093525.4	5.25639	-0.779959	0.648239	-1.2032	0.2289	0.830239
ENSG00000278570	NR2E3	6.67156	-0.780004	0.870838	-0.895694	0.370416	0.903322
ENSG00000165810	BTNL9	9.59573	-0.780023	0.583308	-1.33724	0.181144	0.790103
ENSG00000233052	AL513304.1	4.11064	-0.78009	1.27573	-0.611484	0.540879	NA
ENSG00000226686	LINC01535	25.055	-0.780182	0.599757	-1.30083	0.193316	0.79702
ENSG00000181019	NQO1	1547.18	-0.780342	0.343616	-2.27097	0.0231488	0.4219
ENSG00000206832	RNU6V	0.529321	-0.780898	2.58609	-0.301961	0.762682	NA
ENSG00000225764	P3H2-AS1	12.2814	-0.780925	0.61309	-1.27375	0.202751	0.803163
ENSG00000266538	AC005838.2	4.33553	-0.780966	0.932277	-0.837698	0.402201	NA
ENSG00000233892	PAIP1P1	3.17768	-0.781525	0.949325	-0.823243	0.41037	NA
ENSG00000085871	MGST2	252.719	-0.78155	0.363439	-2.15043	0.0315212	0.467067
ENSG00000267114	AC011481.1	5.72986	-0.781739	0.684801	-1.14156	0.253638	0.8443
ENSG00000283633	AP000547.3	12.7251	-0.781778	0.768821	-1.01685	0.309223	0.874064
ENSG00000279422	AC231657.1	0.855217	-0.781788	1.7594	-0.44435	0.656789	NA
ENSG00000134326	CMPK2	69.5995	-0.781945	0.497032	-1.57323	0.115666	0.711739
ENSG00000258644	SYNJ2BP-COX16	0.610242	-0.782057	1.88055	-0.415867	0.677507	NA
ENSG00000282375	AC100797.4	1.68239	-0.782134	1.99173	-0.39269	0.694548	NA
ENSG00000249502	AC006160.1	3.44301	-0.782192	1.0324	-0.757642	0.448665	NA
ENSG00000167748	KLK1	36.6594	-0.782466	0.439309	-1.78113	0.074891	0.628764
ENSG00000117154	IGSF21	392.329	-0.782517	1.02977	-0.759896	0.447317	0.926112
ENSG00000124493	GRM4	498.156	-0.782534	0.604883	-1.29369	0.195771	0.799082
ENSG00000287672	AC003086.1	2.85636	-0.782809	0.76688	-1.02077	0.307363	NA
ENSG00000246225	AC006299.1	5.8272	-0.782867	0.699485	-1.11921	0.263053	0.850769
ENSG00000206647	AC007240.1	1.0432	-0.782988	2.34732	-0.333567	0.738706	NA
ENSG00000279765	AC013394.1	8.80283	-0.783382	0.554705	-1.41225	0.157876	0.763464
ENSG00000118785	SPP1	3400.37	-0.783545	0.60508	-1.29494	0.19534	0.799082
ENSG00000144802	NFKBIZ	431.444	-0.783905	0.519578	-1.50873	0.131367	0.733226
ENSG00000165972	CCDC38	4.29706	-0.784037	0.817611	-0.958936	0.337591	NA
ENSG00000279041	AC102945.2	45.6484	-0.784081	0.471444	-1.66315	0.0962834	0.678207
ENSG00000269904	MAP2K4P1	1.9014	-0.784154	0.902734	-0.868644	0.385042	NA
ENSG00000164638	SLC29A4	2612.02	-0.784218	0.385371	-2.03497	0.0418538	0.517988
ENSG00000188761	BCL2L15	3.99648	-0.784334	0.887262	-0.883994	0.3767	NA
ENSG00000279317	AC006994.1	1.24966	-0.784613	1.3226	-0.593237	0.553023	NA
ENSG00000270147	AC068620.2	2.45809	-0.784629	1.13725	-0.689937	0.490234	NA
ENSG00000283973	AC099795.1	1.98575	-0.784644	1.33508	-0.587713	0.556725	NA
ENSG00000250697	AC010343.3	1.59591	-0.784727	1.01888	-0.770185	0.44119	NA
ENSG00000004948	CALCR	14.763	-0.784854	0.76582	-1.02485	0.305432	0.8729
ENSG00000285035	AC091057.7	0.932428	-0.785075	1.68447	-0.466067	0.641167	NA
ENSG00000132639	SNAP25	370.495	-0.785101	0.516912	-1.51883	0.128806	0.729054
ENSG00000016602	CLCA4	0.481744	-0.78516	3.22017	-0.243826	0.807366	NA
ENSG00000246792	AC106038.1	61.5656	-0.785247	0.518222	-1.51527	0.129703	0.730246
ENSG00000271947	AC017076.1	4.28113	-0.785271	0.993622	-0.790311	0.429346	NA
ENSG00000278861	AC117503.2	4.6752	-0.785271	0.783234	-1.0026	0.316053	NA
ENSG00000130643	CALY	132.733	-0.785489	0.457307	-1.71764	0.0858623	0.65484
ENSG00000287485	AL451166.1	0.443018	-0.785693	4.16725	-0.18854	0.850453	NA
ENSG00000179284	DAND5	3.39979	-0.785954	1.12512	-0.698554	0.484831	NA
ENSG00000225217	HSPA7	1.8588	-0.786174	1.47102	-0.534441	0.593037	NA
ENSG00000119227	PIGZ	109.978	-0.786184	0.410448	-1.91543	0.0554376	0.569626
ENSG00000145020	AMT	7.98388	-0.786954	0.53426	-1.47298	0.140757	0.741392
ENSG00000236867	Z98885.1	3.17152	-0.787296	1.18845	-0.662457	0.507678	NA
ENSG00000164604	GPR85	38.9125	-0.787496	0.646131	-1.21879	0.222925	0.824454
ENSG00000164744	SUN3	3.12203	-0.787574	0.911018	-0.864499	0.387314	NA
ENSG00000086159	AQP6	14.4794	-0.787779	1.06927	-0.736745	0.461277	0.930999
ENSG00000228084	AC118553.1	1.57551	-0.788118	1.06838	-0.737676	0.460711	NA
ENSG00000174939	ASPHD1	399.232	-0.78829	0.517739	-1.52256	0.127868	0.728146
ENSG00000158516	CPA2	29.4487	-0.788361	0.772099	-1.02106	0.307225	0.873073
ENSG00000268564	AC003956.1	7.03222	-0.788496	0.616555	-1.27887	0.200942	0.802432
ENSG00000226263	ISM1-AS1	0.807146	-0.788611	1.68917	-0.466863	0.640598	NA
ENSG00000258317	AC034102.6	8.74818	-0.788634	0.714959	-1.10305	0.270006	0.855743
ENSG00000279377	AC003973.2	10.2579	-0.788808	0.837725	-0.941607	0.346394	0.892373
ENSG00000177173	NAP1L4P1	7.18532	-0.788863	0.632429	-1.24735	0.212268	0.815569
ENSG00000221716	SNORA11	8.13918	-0.789133	0.703318	-1.12201	0.261856	0.850414
ENSG00000209482	SNORD83A	16.5124	-0.789311	0.521025	-1.51492	0.129793	0.730542
ENSG00000241679	AC018450.1	1.83197	-0.789403	1.40538	-0.561701	0.57432	NA
ENSG00000253796	AC104248.1	1.50814	-0.789582	1.53277	-0.515134	0.606459	NA
ENSG00000251637	LINC02754	0.878997	-0.789715	1.66433	-0.474495	0.635147	NA
ENSG00000173486	FKBP2	4.1301	-0.789772	1.19682	-0.659894	0.509322	NA
ENSG00000272502	AC104958.2	14.7994	-0.790119	0.572418	-1.38032	0.167489	0.775012
ENSG00000260618	AC025917.1	8.89366	-0.790203	0.810316	-0.975179	0.329472	0.885802
ENSG00000233388	AL022334.1	0.926463	-0.790329	1.66834	-0.473723	0.635698	NA
ENSG00000261678	SCRT1	291.536	-0.790375	0.85958	-0.919489	0.35784	0.8991
ENSG00000288002	AC091912.3	0.89715	-0.790409	2.00014	-0.395177	0.692712	NA
ENSG00000106236	NPTX2	747.194	-0.790442	0.538101	-1.46895	0.141847	0.744151
ENSG00000165731	RET	521.874	-0.790505	0.36325	-2.1762	0.0295401	0.460163
ENSG00000241527	CA15P1	3.84634	-0.790584	1.00328	-0.787996	0.430699	NA
ENSG00000134285	FKBP11	483.435	-0.790841	0.356686	-2.21719	0.0266101	0.442764
ENSG00000280182	AC131888.1	1.20923	-0.790895	1.51368	-0.522499	0.601323	NA
ENSG00000231333	RPL34P6	1.14933	-0.791154	1.42584	-0.554869	0.578984	NA
ENSG00000266907	AC006116.2	2.1916	-0.791349	1.18272	-0.669093	0.503436	NA
ENSG00000187185	AC092118.1	9.71752	-0.79143	0.734904	-1.07692	0.281518	0.860207
ENSG00000230787	PSAT1P3	2.1629	-0.791578	1.31441	-0.602231	0.54702	NA
ENSG00000203288	TDRKH-AS1	14.3657	-0.79198	0.622633	-1.27199	0.203378	0.803713
ENSG00000249112	AC112196.1	0.617528	-0.792224	2.56106	-0.309335	0.757067	NA
ENSG00000185686	PRAME	2.12867	-0.792308	1.50892	-0.525085	0.599524	NA
ENSG00000270871	AC015849.3	26.2179	-0.792426	0.576769	-1.3739	0.169471	0.776777
ENSG00000135144	DTX1	241.051	-0.792865	0.757318	-1.04694	0.295128	0.864923
ENSG00000200087	SNORA73B	20.5786	-0.793041	0.487182	-1.62781	0.103565	0.692743
ENSG00000253686	LINC01484	62.6821	-0.793345	0.641468	-1.23676	0.216174	0.81967
ENSG00000275769	AC068792.1	6.63393	-0.793362	0.661098	-1.20007	0.230114	0.830379
ENSG00000278998	AC099552.4	5.87549	-0.793858	0.749532	-1.05914	0.289537	0.862721
ENSG00000260367	AC109460.1	8.12333	-0.794359	0.533507	-1.48894	0.136504	0.736596
ENSG00000174912	METTL15P1	4.7969	-0.79448	0.708697	-1.12104	0.262269	NA
ENSG00000271754	AL355802.3	3.89	-0.79467	1.1325	-0.701693	0.48287	NA
ENSG00000264577	AC010761.1	53.3737	-0.79468	0.325678	-2.44008	0.014684	0.366913
ENSG00000197406	DIO3	851.25	-0.794865	0.753633	-1.05471	0.291558	0.862721
ENSG00000168575	SLC20A2	1728.58	-0.7952	0.360558	-2.20547	0.0274211	0.448783
ENSG00000268093	AC022154.1	5.09133	-0.795631	0.63878	-1.24555	0.21293	0.81655
ENSG00000152766	ANKRD22	86.1754	-0.795661	0.538997	-1.47619	0.139893	0.740572
ENSG00000197238	H4C11	15.7316	-0.795717	0.766465	-1.03816	0.299193	0.869277
ENSG00000227165	WDR11-AS1	11.6108	-0.795897	0.490025	-1.6242	0.104334	0.692945
ENSG00000286024	AC026803.3	9.3712	-0.796006	0.709072	-1.1226	0.261606	0.850306
ENSG00000244119	PDCL3P4	57.2436	-0.796353	0.584575	-1.36228	0.173111	0.782322
ENSG00000245552	AP000787.1	27.517	-0.796382	0.32802	-2.42785	0.0151888	0.369266
ENSG00000272056	AC013472.2	2.20388	-0.796606	1.27233	-0.626098	0.531251	NA
ENSG00000184811	TRARG1	1.83437	-0.796745	1.40347	-0.567698	0.57024	NA
ENSG00000242748	RPL23AP81	0.76011	-0.796756	1.86088	-0.428162	0.668533	NA
ENSG00000186009	ATP4B	7.70158	-0.796784	0.879948	-0.905489	0.365206	0.902043
ENSG00000271079	CTAGE15	7.36447	-0.796874	0.651461	-1.22321	0.22125	0.822843
ENSG00000164128	NPY1R	286.508	-0.796875	0.5683	-1.40221	0.160854	0.765108
ENSG00000240522	RPL7AP10	10.5436	-0.796902	0.752293	-1.0593	0.289464	0.862721
ENSG00000106302	HYAL4	0.706307	-0.796941	2.15496	-0.369817	0.711519	NA
ENSG00000269910	AL049840.4	6.64951	-0.796979	0.704692	-1.13096	0.258071	0.847651
ENSG00000232006	AC005537.1	4.73319	-0.79704	1.02383	-0.77849	0.43628	NA
ENSG00000274798	AC025166.1	5.31803	-0.797372	0.825555	-0.965862	0.334113	0.887684
ENSG00000237748	UQCRBP1	4.20726	-0.797427	0.771377	-1.03377	0.301243	NA
ENSG00000274099	ABCB10P1	1.97238	-0.797457	1.55848	-0.511689	0.608869	NA
ENSG00000264006	AKR1C8P	0.425628	-0.797526	3.34924	-0.238122	0.811787	NA
ENSG00000254231	AC103760.1	8.02245	-0.797648	0.608443	-1.31097	0.189869	0.793827
ENSG00000270104	AL670729.2	2.3471	-0.79772	1.45375	-0.548734	0.583188	NA
ENSG00000279953	AC117503.3	1.86806	-0.797865	1.54845	-0.515268	0.606366	NA
ENSG00000136869	TLR4	140.771	-0.79792	0.874328	-0.91261	0.361448	0.901543
ENSG00000196872	CRACDL	76.0268	-0.79794	0.51986	-1.53491	0.124805	0.720831
ENSG00000250722	SELENOP	679.471	-0.799184	0.34849	-2.29327	0.0218322	0.415474
ENSG00000256812	CAPNS2	64.4441	-0.799321	0.886433	-0.901727	0.367202	0.902599
ENSG00000213104	NPM1P46	12.6772	-0.799464	0.619591	-1.29031	0.196943	0.799896
ENSG00000173335	CST9	3.8527	-0.799853	1.07301	-0.745429	0.456012	NA
ENSG00000166770	ZNF667-AS1	290.683	-0.800234	0.457664	-1.74852	0.0803742	0.641824
ENSG00000059378	PARP12	268.9	-0.800374	0.298948	-2.6773	0.00742174	0.286085
ENSG00000224505	AC138150.1	2.26584	-0.800443	0.92327	-0.866965	0.385961	NA
ENSG00000133661	SFTPD	7.16155	-0.800583	0.99669	-0.803242	0.421835	0.917468
ENSG00000126709	IFI6	799.668	-0.800677	0.487533	-1.6423	0.100527	0.684175
ENSG00000285216	AL355499.2	4.74885	-0.800928	1.11955	-0.715402	0.474361	NA
ENSG00000254719	AC080023.2	2.32072	-0.801218	1.04313	-0.768089	0.442434	NA
ENSG00000106546	AHR	582.119	-0.801385	0.349287	-2.29434	0.0217708	0.415023
ENSG00000261324	AC010168.2	38.6168	-0.801567	0.485764	-1.65012	0.0989193	0.682125
ENSG00000241469	LINC00635	0.456726	-0.801575	2.86532	-0.27975	0.779669	NA
ENSG00000166762	CATSPER2	49.9847	-0.801628	0.349738	-2.29208	0.0219011	0.41561
ENSG00000185130	H2BC13	6.52362	-0.801677	0.668675	-1.1989	0.230566	0.830379
ENSG00000091831	ESR1	12.2446	-0.801721	0.856273	-0.936291	0.349123	0.893095
ENSG00000224763	FDPSP8	1.70753	-0.802069	1.18015	-0.67963	0.496739	NA
ENSG00000287683	AL591519.1	2.06872	-0.802073	1.25982	-0.636656	0.524349	NA
ENSG00000250669	AC112206.4	3.55179	-0.802264	0.797319	-1.0062	0.314318	NA
ENSG00000229019	AL161457.1	0.483939	-0.802325	2.58368	-0.310536	0.756153	NA
ENSG00000270300	PHACTR2P1	3.52216	-0.802445	0.850259	-0.943766	0.345289	NA
ENSG00000273173	SNURF	10.781	-0.802529	0.669987	-1.19783	0.230984	0.830379
ENSG00000164061	BSN	344.215	-0.803169	0.6077	-1.32165	0.186283	0.792861
ENSG00000138641	HERC3	3.22329	-0.80372	0.853615	-0.941548	0.346424	NA
ENSG00000229611	LINC02851	3.56928	-0.803753	1.06228	-0.756633	0.44927	NA
ENSG00000229391	HLA-DRB6	10.8935	-0.804175	0.758012	-1.0609	0.288735	0.862721
ENSG00000288156	AC104530.1	1.63776	-0.804333	1.11218	-0.723204	0.469555	NA
ENSG00000131981	LGALS3	2057.91	-0.804492	0.433476	-1.85591	0.0634663	0.597353
ENSG00000173559	NABP1	339.189	-0.804569	0.323497	-2.4871	0.0128789	0.348618
ENSG00000231389	HLA-DPA1	146.921	-0.804594	0.540669	-1.48814	0.136713	0.736868
ENSG00000221858	OR2A12	0.886915	-0.804807	3.02317	-0.266213	0.790075	NA
ENSG00000232504	ST3GAL5-AS1	2.25899	-0.805071	1.28697	-0.625554	0.531608	NA
ENSG00000233785	AC131011.1	4.36941	-0.805153	0.990205	-0.813118	0.41615	NA
ENSG00000283632	EXOC3L2	56.3797	-0.805382	0.358509	-2.24647	0.0246736	0.431445
ENSG00000231969	MMADHC-DT	5.3351	-0.805745	0.697881	-1.15456	0.248271	0.84134
ENSG00000237892	KLF7-IT1	2.4012	-0.805767	1.02162	-0.788712	0.430281	NA
ENSG00000283757	AL031686.1	17.1816	-0.805845	0.490233	-1.6438	0.100218	0.683765
ENSG00000139354	GAS2L3	523.419	-0.805876	0.338608	-2.37997	0.0173142	0.386713
ENSG00000238005	AL391832.2	3.08197	-0.806096	0.886707	-0.909089	0.363303	NA
ENSG00000200742	Y_RNA	1.88662	-0.806104	1.32273	-0.609424	0.542243	NA
ENSG00000042980	ADAM28	53.208	-0.806121	0.471974	-1.70798	0.0876406	0.659228
ENSG00000261628	AC087481.2	2.6795	-0.8062	1.18611	-0.679701	0.496694	NA
ENSG00000227300	KRT16P2	4.96994	-0.806347	0.787382	-1.02409	0.305795	NA
ENSG00000223572	CKMT1A	113.473	-0.80643	0.382232	-2.10979	0.0348762	0.482625
ENSG00000100024	UPB1	45.4886	-0.806439	0.304858	-2.64529	0.00816212	0.29231
ENSG00000100448	CTSG	1.07449	-0.806596	1.89611	-0.425395	0.670548	NA
ENSG00000105855	ITGB8	487.38	-0.806689	0.44435	-1.81544	0.0694567	0.614726
ENSG00000251504	LINC01099	1.45259	-0.806704	1.51588	-0.532169	0.594609	NA
ENSG00000265982	AC103810.3	34.3041	-0.806761	0.337828	-2.38809	0.0169364	0.384306
ENSG00000229999	SGSM3-AS1	1.06634	-0.807008	2.09231	-0.385701	0.699718	NA
ENSG00000235545	AC103923.1	23.3516	-0.807122	0.508335	-1.58778	0.112337	0.707661
ENSG00000104938	CLEC4M	5.12483	-0.807273	1.62922	-0.495496	0.62025	0.967435
ENSG00000249959	AC024587.2	1.12337	-0.8073	1.52866	-0.528108	0.597424	NA
ENSG00000095203	EPB41L4B	908.525	-0.807466	0.27576	-2.92815	0.00340983	0.211008
ENSG00000122122	SASH3	0.915135	-0.807612	1.89569	-0.426026	0.670089	NA
ENSG00000236744	AC016822.1	0.488575	-0.808159	3.05166	-0.264826	0.791144	NA
ENSG00000239344	AC090686.1	0.652519	-0.808211	3.04447	-0.265468	0.790649	NA
ENSG00000204612	FOXB2	3.95057	-0.808925	0.971772	-0.832423	0.40517	NA
ENSG00000102878	HSF4	41.3986	-0.809138	0.550069	-1.47098	0.141298	0.743475
ENSG00000140519	RHCG	90.7824	-0.809529	1.10492	-0.732661	0.463765	0.932097
ENSG00000261612	SUB1P3	3.99096	-0.809541	0.761012	-1.06377	0.287434	NA
ENSG00000285554	AC242988.2	2.64487	-0.809625	1.00157	-0.808356	0.418886	NA
ENSG00000260430	AC099518.1	1.21105	-0.809695	1.44578	-0.560041	0.575451	NA
ENSG00000230312	AC234782.1	2.81109	-0.809882	1.24448	-0.650782	0.515187	NA
ENSG00000259659	AC009996.1	4.21654	-0.810093	0.745067	-1.08727	0.276915	NA
ENSG00000228162	AC097713.1	2.95641	-0.810361	1.47987	-0.547588	0.583975	NA
ENSG00000150051	MKX	26.8384	-0.810385	0.626339	-1.29384	0.195719	0.799082
ENSG00000117281	CD160	7.41311	-0.810492	0.581231	-1.39444	0.163185	0.767855
ENSG00000231690	LINC00574	18.2157	-0.810614	0.570833	-1.42005	0.155592	0.761334
ENSG00000106351	AGFG2	302.111	-0.81068	0.24068	-3.36829	0.000756367	0.118064
ENSG00000249853	HS3ST5	202.145	-0.810786	0.320587	-2.52907	0.0114365	0.331696
ENSG00000183775	KCTD16	194.859	-0.811035	0.413369	-1.96201	0.0497613	0.551843
ENSG00000201388	SNORA68B	1.15633	-0.811053	1.59267	-0.50924	0.610584	NA
ENSG00000118596	SLC16A7	240.104	-0.811161	0.412842	-1.96482	0.0494345	0.550441
ENSG00000254852	NPIPA2	14.5502	-0.811621	1.10862	-0.732102	0.464106	0.93237
ENSG00000250320	EDIL3-DT	101.189	-0.81168	0.307587	-2.63887	0.00831837	0.292942
ENSG00000256591	AP003108.2	10.4391	-0.812312	0.546534	-1.4863	0.137201	0.7371
ENSG00000268756	AC104534.1	3.68249	-0.812541	0.682141	-1.19116	0.23359	NA
ENSG00000257953	AC083805.2	3.64703	-0.812564	0.759756	-1.06951	0.284842	NA
ENSG00000154269	ENPP3	11.1219	-0.812814	0.694004	-1.1712	0.24152	0.837221
ENSG00000258323	AC073575.1	0.828899	-0.813279	1.75703	-0.462871	0.643457	NA
ENSG00000176153	GPX2	551.201	-0.813509	0.434926	-1.87045	0.061421	0.591378
ENSG00000007306	CEACAM7	111.735	-0.813604	0.832312	-0.977522	0.328311	0.885802
ENSG00000235957	COX7CP1	5.63486	-0.813742	0.734839	-1.10737	0.268132	0.853396
ENSG00000101307	SIRPB1	8.45302	-0.814021	0.741102	-1.09839	0.272033	0.856369
ENSG00000266507	MIR4479	11.7556	-0.814271	0.614369	-1.32538	0.185046	0.792381
ENSG00000215117	LINC00588	0.218749	-0.814343	5.15369	-0.158012	0.874448	NA
ENSG00000038295	TLL1	34.9171	-0.814776	0.423184	-1.92535	0.0541861	0.568952
ENSG00000254554	AC080023.1	6.23609	-0.81485	0.591567	-1.37744	0.168375	0.776131
ENSG00000243107	AC000120.2	5.90584	-0.814976	0.821072	-0.992575	0.320917	0.880473
ENSG00000167619	TMEM145	128.328	-0.815073	0.686892	-1.18661	0.235382	0.832765
ENSG00000126549	STATH	7.07189	-0.815116	1.19078	-0.68452	0.493647	0.942732
ENSG00000070388	FGF22	27.4986	-0.815217	0.496463	-1.64205	0.10058	0.68423
ENSG00000198695	MT-ND6	17430.7	-0.815268	0.27712	-2.94193	0.00326175	0.207843
ENSG00000188778	ADRB3	1.69816	-0.815623	1.75087	-0.465837	0.641332	NA
ENSG00000287656	AL591069.1	1.17429	-0.815933	1.89793	-0.429908	0.667263	NA
ENSG00000183022	TPM3P8	3.42203	-0.816203	0.966611	-0.844396	0.398448	NA
ENSG00000225399	AC121247.1	0.821829	-0.816308	1.58193	-0.516021	0.60584	NA
ENSG00000125730	C3	687.075	-0.816677	0.587656	-1.38972	0.164614	0.770162
ENSG00000287737	AC132872.5	67.0419	-0.816748	0.528666	-1.54492	0.122365	0.718173
ENSG00000173110	HSPA6	17.2455	-0.816995	0.778877	-1.04894	0.294205	0.864635
ENSG00000226674	TEX41	6.00447	-0.817062	1.13127	-0.722253	0.470139	0.933273
ENSG00000213601	KRT18P19	0.763974	-0.817062	2.76562	-0.295436	0.767661	NA
ENSG00000148926	ADM	795.45	-0.817143	0.433754	-1.88389	0.0595804	0.583331
ENSG00000287154	AC005599.1	0.91042	-0.817191	1.65876	-0.492653	0.622258	NA
ENSG00000130653	PNPLA7	57.8915	-0.817222	0.455831	-1.79282	0.0730023	0.6233
ENSG00000104879	CKM	135.078	-0.817507	1.11914	-0.730477	0.465099	0.932811
ENSG00000255622	PCDHB17P	5.21066	-0.817634	1.07707	-0.759124	0.447778	0.926112
ENSG00000288234	BX255925.4	9.23072	-0.817853	0.827906	-0.987856	0.323223	0.881753
ENSG00000225536	STIP1P3	3.85961	-0.817994	0.712686	-1.14776	0.251067	NA
ENSG00000115598	IL1RL2	5.63949	-0.818225	0.927111	-0.882554	0.377477	0.904506
ENSG00000254111	AC124067.3	1.67055	-0.818495	1.97642	-0.41413	0.678779	NA
ENSG00000273802	H2BC8	62.8067	-0.818685	0.508796	-1.60906	0.107602	0.698739
ENSG00000255031	AP002807.1	28.4231	-0.818693	0.379583	-2.15682	0.0310194	0.467067
ENSG00000115419	GLS	3068.84	-0.818985	0.340893	-2.40247	0.0162846	0.37917
ENSG00000176933	TOB2P1	10.039	-0.819144	0.551347	-1.48571	0.137355	0.7371
ENSG00000189045	ANKDD1B	36.758	-0.819172	0.500013	-1.6383	0.101359	0.685707
ENSG00000288022	AC117488.1	5.18142	-0.819178	0.78716	-1.04067	0.298027	0.868438
ENSG00000213090	SCYL2P1	3.43432	-0.819277	0.831602	-0.98518	0.324536	NA
ENSG00000128917	DLL4	223.299	-0.820004	0.636762	-1.28777	0.197825	0.801069
ENSG00000259092	TRAV30	0.880961	-0.820215	3.00211	-0.273212	0.78469	NA
ENSG00000286225	AC079163.2	1.37875	-0.820255	2.69909	-0.303901	0.761203	NA
ENSG00000215093	EEF1A1P29	1.55061	-0.820483	1.44365	-0.568339	0.569805	NA
ENSG00000180861	LINC01559	64.5683	-0.820703	0.530663	-1.54656	0.121969	0.717387
ENSG00000267605	AC016590.1	11.0167	-0.820759	0.807745	-1.01611	0.309577	0.874225
ENSG00000287655	AC023283.1	1.44392	-0.821069	1.30515	-0.629099	0.529284	NA
ENSG00000185015	CA13	178.801	-0.82112	0.356737	-2.30175	0.0213491	0.410992
ENSG00000259278	AC087878.1	0.43861	-0.821329	2.59168	-0.31691	0.751312	NA
ENSG00000253764	AC019257.1	12.3971	-0.821486	0.507855	-1.61756	0.105757	0.695673
ENSG00000286897	AC090515.6	0.684771	-0.821508	2.28007	-0.3603	0.718623	NA
ENSG00000168685	IL7R	6.6651	-0.821888	0.885917	-0.927725	0.35355	0.896548
ENSG00000264895	AC006141.1	1.19052	-0.821889	1.4759	-0.556875	0.577613	NA
ENSG00000240499	AC004594.1	2.29514	-0.821935	1.25142	-0.6568	0.511309	NA
ENSG00000213061	PFN1P11	2.0295	-0.822062	1.18351	-0.694594	0.48731	NA
ENSG00000205209	SCGB2B2	9.64362	-0.822199	0.446792	-1.84023	0.0657348	0.60454
ENSG00000227619	AL391056.1	15.2953	-0.822323	0.529314	-1.55356	0.120289	0.71516
ENSG00000260368	AC027373.1	4.11369	-0.822366	0.845964	-0.972106	0.330998	NA
ENSG00000269489	AL589765.6	1.40299	-0.822546	1.68177	-0.489095	0.624774	NA
ENSG00000163823	CCR1	10.9588	-0.822699	0.529492	-1.55375	0.120243	0.71516
ENSG00000101844	ATG4A	271.837	-0.822716	0.359259	-2.29004	0.0220193	0.416018
ENSG00000272037	AP002907.1	7.05586	-0.822732	0.672298	-1.22376	0.221042	0.822843
ENSG00000251733	SCARNA8	1.3183	-0.822908	1.52125	-0.540942	0.588547	NA
ENSG00000280054	AC004241.5	6.49974	-0.823106	0.560001	-1.46983	0.141608	0.743565
ENSG00000235888	AF064858.1	14.0868	-0.823155	0.461516	-1.78359	0.0744901	0.62823
ENSG00000256325	AC025423.1	0.945543	-0.823302	1.7999	-0.457415	0.647373	NA
ENSG00000244752	CRYBB2	2.36715	-0.823304	1.09275	-0.753423	0.451196	NA
ENSG00000112273	HDGFL1	1.68333	-0.823466	1.68948	-0.487409	0.625969	NA
ENSG00000243955	GSTA1	3581.01	-0.823742	0.620689	-1.32714	0.184462	0.791945
ENSG00000198502	HLA-DRB5	52.8293	-0.823792	0.477888	-1.72382	0.0847408	0.654142
ENSG00000243789	JMJD7	7.36156	-0.824087	0.603303	-1.36596	0.171952	0.780405
ENSG00000286430	AC020558.6	9.8098	-0.824108	0.611593	-1.34748	0.177826	0.78732
ENSG00000146147	MLIP	7.39903	-0.824237	0.912583	-0.903191	0.366424	0.902159
ENSG00000234036	TXNP6	2.53306	-0.824259	0.867698	-0.949938	0.342144	NA
ENSG00000259937	AC023158.1	5.34705	-0.82443	1.047	-0.78742	0.431036	0.919395
ENSG00000232814	COL4A2-AS1	1.86251	-0.82449	1.81219	-0.454968	0.649133	NA
ENSG00000270022	Z93241.1	0.702651	-0.825356	2.22306	-0.37127	0.710436	NA
ENSG00000129538	RNASE1	1828.27	-0.825439	0.69047	-1.19548	0.231901	0.830379
ENSG00000202314	SNORD6	9.69106	-0.825656	0.522848	-1.57915	0.114302	0.709778
ENSG00000268744	AC008758.4	1.26953	-0.825881	1.23059	-0.671127	0.502139	NA
ENSG00000223865	HLA-DPB1	866.517	-0.826052	0.350853	-2.35441	0.0185523	0.391588
ENSG00000272646	AC079766.1	2.71877	-0.826125	1.00109	-0.825221	0.409246	NA
ENSG00000231233	CFAP58-DT	12.688	-0.826188	0.897552	-0.92049	0.357317	0.898854
ENSG00000247903	AC024896.1	10.542	-0.826492	0.538664	-1.53434	0.124947	0.721389
ENSG00000124701	APOBEC2	41.478	-0.826533	0.862008	-0.958846	0.337636	0.888453
ENSG00000244693	CTAGE8	7.13484	-0.826591	0.571709	-1.44583	0.148226	0.750522
ENSG00000222345	SNORD19C	5.22344	-0.826677	0.73726	-1.12128	0.262168	0.850694
ENSG00000214646	COMMD4P1	1.18583	-0.82695	1.56592	-0.528093	0.597435	NA
ENSG00000230753	ZNF341-AS1	1.28646	-0.827171	1.22832	-0.673419	0.500681	NA
ENSG00000226403	AL392089.1	1.31436	-0.827224	1.12625	-0.734492	0.462649	NA
ENSG00000286003	AC110992.1	0.374777	-0.827662	3.01733	-0.274303	0.783852	NA
ENSG00000078399	HOXA9	6.08663	-0.827738	1.18007	-0.701429	0.483035	0.938681
ENSG00000125144	MT1G	410.961	-0.827784	0.577764	-1.43274	0.151933	0.75794
ENSG00000111452	ADGRD1	72.3282	-0.827788	0.394411	-2.09879	0.0358353	0.487165
ENSG00000139220	PPFIA2	56.5041	-0.827875	0.710634	-1.16498	0.244027	0.838603
ENSG00000288271	AL136981.4	1.89726	-0.827906	1.71213	-0.483554	0.628702	NA
ENSG00000272509	AC087752.4	7.34943	-0.827989	0.635876	-1.30212	0.192874	0.79664
ENSG00000272779	AC245060.4	14.8595	-0.828106	0.431109	-1.92087	0.0547476	0.568952
ENSG00000198794	SCAMP5	1888.51	-0.82836	0.395488	-2.09453	0.036213	0.490729
ENSG00000127074	RGS13	81.7929	-0.828424	1.50334	-0.551055	0.581596	0.960702
ENSG00000236545	AP001619.2	1.07451	-0.828457	1.78035	-0.465332	0.641694	NA
ENSG00000256148	AP000763.2	12.3625	-0.82875	0.453753	-1.82644	0.0677845	0.611348
ENSG00000225762	LINC01389	4.71496	-0.829044	0.759709	-1.09127	0.275156	NA
ENSG00000124570	SERPINB6	1452.7	-0.829071	0.245186	-3.3814	0.000721187	0.115706
ENSG00000225751	AC087501.1	0.99996	-0.829099	1.55995	-0.53149	0.595079	NA
ENSG00000260884	AC009120.3	9.40348	-0.829121	0.675559	-1.22731	0.219706	0.821567
ENSG00000213370	RANP6	0.979841	-0.829184	1.85372	-0.447308	0.654652	NA
ENSG00000168811	IL12A	10.835	-0.829271	0.491457	-1.68737	0.091532	0.668148
ENSG00000271105	SCML2P2	5.02142	-0.829277	0.89973	-0.921695	0.356688	0.898315
ENSG00000230772	VN1R108P	2.2387	-0.829304	0.955294	-0.868114	0.385332	NA
ENSG00000255856	AC069503.1	1.2421	-0.829562	1.9264	-0.430628	0.666739	NA
ENSG00000170873	MTSS1	876.721	-0.829909	0.316237	-2.62433	0.008682	0.297493
ENSG00000150722	PPP1R1C	71.2188	-0.830117	0.344796	-2.40756	0.0160596	0.378214
ENSG00000259498	TPM1-AS	13.2752	-0.830227	0.727598	-1.14105	0.253849	0.8443
ENSG00000279845	AC097372.2	2.56567	-0.830375	1.03516	-0.802173	0.422453	NA
ENSG00000261270	AC012181.2	8.18691	-0.830423	0.538583	-1.54187	0.123106	0.71919
ENSG00000206341	HLA-H	111.058	-0.830559	0.313611	-2.64837	0.00808799	0.29231
ENSG00000166840	GLYATL1	165.24	-0.83059	0.417495	-1.98946	0.0466502	0.538252
ENSG00000243069	ARHGEF26-AS1	16.4553	-0.830599	0.739735	-1.12283	0.261509	0.850164
ENSG00000099960	SLC7A4	59.7468	-0.830727	0.314035	-2.64533	0.00816112	0.29231
ENSG00000204444	APOM	54.5228	-0.83104	0.387706	-2.14348	0.0320747	0.470629
ENSG00000230876	LINC00486	1.06253	-0.831079	2.37841	-0.349426	0.72677	NA
ENSG00000259867	AC105411.1	8.58436	-0.831649	0.531821	-1.56378	0.11787	0.713394
ENSG00000226453	LINC02542	18.6486	-0.831885	0.494979	-1.68065	0.0928318	0.671974
ENSG00000146054	TRIM7	16.6541	-0.831895	0.529956	-1.56975	0.116474	0.713278
ENSG00000251593	MSNP1	1.14226	-0.831944	1.44682	-0.575014	0.565282	NA
ENSG00000272040	AC010245.2	6.33342	-0.831944	0.54653	-1.52223	0.127952	0.728146
ENSG00000284654	AP000553.7	6.55389	-0.832115	0.571503	-1.45601	0.145389	0.748899
ENSG00000254862	LGR4-AS1	3.19082	-0.832153	0.871158	-0.955227	0.339463	NA
ENSG00000253190	AC084082.1	1.06835	-0.832293	1.76353	-0.471948	0.636964	NA
ENSG00000235958	UBOX5-AS1	3.60209	-0.832304	0.73172	-1.13746	0.255345	NA
ENSG00000272918	AC005070.3	13.6773	-0.832468	0.469987	-1.77126	0.076518	0.63459
ENSG00000233487	RPSAP69	1.89262	-0.832527	1.05261	-0.790918	0.428992	NA
ENSG00000143507	DUSP10	507.819	-0.832671	0.484863	-1.71733	0.0859186	0.65484
ENSG00000258667	HIF1A-AS3	6.90222	-0.832984	0.735558	-1.13245	0.257445	0.847228
ENSG00000228335	AC073063.1	3.45854	-0.833074	0.802161	-1.03854	0.29902	NA
ENSG00000213073	AL353625.1	26.2436	-0.833276	0.424782	-1.96166	0.0498023	0.55202
ENSG00000251027	LINC01950	16.3692	-0.834003	1.34819	-0.61861	0.536173	0.950794
ENSG00000215875	ST13P20	3.64448	-0.834145	1.12934	-0.738613	0.460142	NA
ENSG00000255931	AP003108.1	8.98203	-0.834191	0.781338	-1.06764	0.285681	0.862327
ENSG00000112212	TSPO2	5.48869	-0.834528	0.826638	-1.00955	0.312713	0.874942
ENSG00000140853	NLRC5	48.624	-0.834827	0.385446	-2.16587	0.0303211	0.463214
ENSG00000162390	ACOT11	158.668	-0.834851	0.333387	-2.50415	0.0122745	0.342378
ENSG00000261433	AC002347.1	0.962403	-0.835531	1.68298	-0.49646	0.61957	NA
ENSG00000231246	LINC02884	4.13471	-0.835655	1.42814	-0.585136	0.558456	NA
ENSG00000101280	ANGPT4	18.1349	-0.835793	1.02376	-0.816399	0.414272	0.915861
ENSG00000259256	LINC01895	6.47959	-0.835847	0.829371	-1.00781	0.313547	0.874973
ENSG00000245059	AC092718.1	1.92851	-0.836068	1.07606	-0.77697	0.437176	NA
ENSG00000228983	SLC47A1P1	1.97114	-0.836076	1.1924	-0.701172	0.483196	NA
ENSG00000272668	AL590560.3	14.1898	-0.836247	0.700293	-1.19414	0.232424	0.830487
ENSG00000275120	AC048382.5	6.67204	-0.836534	0.632388	-1.32282	0.185896	0.792861
ENSG00000273245	AC092653.1	3.05938	-0.836697	0.793927	-1.05387	0.291942	NA
ENSG00000239556	AC004951.2	9.38037	-0.836717	0.538509	-1.55377	0.12024	0.71516
ENSG00000226055	PAICSP1	4.63155	-0.836985	0.7209	-1.16103	0.245631	NA
ENSG00000222448	RN7SKP150	2.71309	-0.837028	0.83247	-1.00548	0.314668	NA
ENSG00000238273	AC108058.1	1.8608	-0.8373	1.5105	-0.554319	0.57936	NA
ENSG00000205865	FAM99B	0.720229	-0.83757	2.09042	-0.40067	0.688663	NA
ENSG00000164434	FABP7	208.019	-0.837631	0.609926	-1.37333	0.16965	0.777015
ENSG00000187268	FAM9C	2.97747	-0.837645	1.37539	-0.609023	0.542509	NA
ENSG00000281903	LINC02246	6.51128	-0.837664	0.672246	-1.24607	0.212739	0.816354
ENSG00000253695	AC011008.1	1.27673	-0.837731	1.20253	-0.696641	0.486027	NA
ENSG00000214559	AC019077.1	1.46949	-0.837873	1.27488	-0.657215	0.511043	NA
ENSG00000266676	MIR4297	1.51132	-0.837914	1.32986	-0.630078	0.528644	NA
ENSG00000170786	SDR16C5	2.42731	-0.838173	1.00597	-0.833201	0.404731	NA
ENSG00000151778	SERP2	104.45	-0.838578	0.592799	-1.41461	0.157183	0.763464
ENSG00000252494	RNU6-126P	0.908001	-0.838769	1.56649	-0.535445	0.592342	NA
ENSG00000260541	AL031722.1	5.90257	-0.838906	0.675505	-1.2419	0.214275	0.818267
ENSG00000285816	AP000944.5	16.6762	-0.839229	0.61696	-1.36026	0.173746	0.783667
ENSG00000286593	AP006261.1	2.09365	-0.839266	1.50814	-0.556489	0.577876	NA
ENSG00000268401	AC007785.3	9.69851	-0.839467	0.694673	-1.20843	0.22688	0.828447
ENSG00000232564	MRTFA-AS1	2.48154	-0.839921	1.19076	-0.705365	0.480583	NA
ENSG00000124091	GCNT7	3.59218	-0.839954	0.813916	-1.03199	0.302076	NA
ENSG00000176381	PRR18	17.1154	-0.840089	0.588942	-1.42644	0.153742	0.759482
ENSG00000286997	AC005856.1	1.69745	-0.84015	1.44294	-0.582248	0.5604	NA
ENSG00000280069	AC127024.8	10.2214	-0.840347	0.657186	-1.27871	0.201001	0.802432
ENSG00000159733	ZFYVE28	82.0948	-0.840643	0.413052	-2.0352	0.0418308	0.517988
ENSG00000238276	AL354863.1	4.2629	-0.840717	0.976939	-0.860563	0.389479	NA
ENSG00000243978	RTL9	9.94333	-0.840897	0.813824	-1.03327	0.301479	0.870561
ENSG00000271662	AC233280.2	13.4608	-0.841798	0.545021	-1.54452	0.122462	0.718173
ENSG00000266718	AC079336.5	1.94631	-0.842082	1.09217	-0.771015	0.440698	NA
ENSG00000277496	AL357033.4	20.1981	-0.842245	0.761341	-1.10627	0.268612	0.854489
ENSG00000114487	MORC1	1.39645	-0.84231	1.44617	-0.582441	0.56027	NA
ENSG00000260647	AC127537.1	4.73825	-0.842318	0.606677	-1.38841	0.165011	NA
ENSG00000162897	FCAMR	15.1554	-0.842461	1.16897	-0.720684	0.471104	0.933786
ENSG00000264349	MIR4258	5.9453	-0.842636	0.744492	-1.13183	0.257707	0.847329
ENSG00000140795	MYLK3	176.832	-0.842712	0.825671	-1.02064	0.307425	0.873178
ENSG00000123307	NEUROD4	240.118	-0.842931	0.797132	-1.05745	0.290304	0.862721
ENSG00000145040	UCN2	8.12768	-0.843352	0.690476	-1.22141	0.221932	0.823553
ENSG00000103089	FA2H	154.203	-0.84341	0.453935	-1.858	0.0631695	0.597353
ENSG00000286305	AC004893.2	4.84603	-0.843483	0.794976	-1.06102	0.288682	NA
ENSG00000276831	AC020922.4	2.42182	-0.843575	1.3302	-0.634171	0.525969	NA
ENSG00000286327	AL035427.2	1.98167	-0.843644	1.12427	-0.750392	0.453019	NA
ENSG00000271533	Z83843.1	77.7624	-0.843708	0.319492	-2.64078	0.00827152	0.29231
ENSG00000273769	LCA10	2.19605	-0.843821	1.62101	-0.520552	0.602679	NA
ENSG00000249786	EAF1-AS1	1.77777	-0.843921	1.41024	-0.598422	0.549558	NA
ENSG00000118972	FGF23	10.8462	-0.844171	0.660189	-1.27868	0.201009	0.802432
ENSG00000198670	LPA	3.52754	-0.844268	1.03601	-0.814927	0.415114	NA
ENSG00000206838	SNORA5A	3.05023	-0.844405	0.777632	-1.08587	0.277538	NA
ENSG00000279756	AC012317.2	29.2673	-0.844695	0.952338	-0.88697	0.375095	0.904506
ENSG00000073734	ABCB11	1.96391	-0.844768	1.11034	-0.760818	0.446766	NA
ENSG00000279155	AC233300.1	3.69025	-0.845245	1.00515	-0.840913	0.400397	NA
ENSG00000258820	AF111167.1	0.944188	-0.845289	2.09609	-0.40327	0.68675	NA
ENSG00000276542	AC097478.2	1.45774	-0.845773	1.29524	-0.652987	0.513765	NA
ENSG00000267681	AC135721.1	6.47439	-0.845813	0.519927	-1.62679	0.103781	0.692883
ENSG00000272655	POLR2J4	47.9663	-0.84594	0.33728	-2.50813	0.0121373	0.340278
ENSG00000234382	AL513174.1	1.55322	-0.846093	1.34614	-0.628534	0.529654	NA
ENSG00000224481	AC245100.1	2.74886	-0.846185	1.368	-0.618555	0.53621	NA
ENSG00000235438	ESRRAP2	4.57394	-0.846345	0.622561	-1.35946	0.174001	NA
ENSG00000136574	GATA4	1333.81	-0.846642	0.535841	-1.58003	0.114101	0.709774
ENSG00000177710	SLC35G5	2.07856	-0.846974	1.46246	-0.579142	0.562493	NA
ENSG00000200579	AC144536.1	2.17721	-0.847023	0.897808	-0.943434	0.345459	NA
ENSG00000176659	C20orf197	3.61878	-0.847024	0.874352	-0.968744	0.332673	NA
ENSG00000248648	AC113410.1	1.30829	-0.847027	1.70822	-0.495854	0.619997	NA
ENSG00000038945	MSR1	7.86554	-0.847099	1.02949	-0.822831	NA	NA
ENSG00000227373	RABGAP1L-DT	3.36626	-0.847108	0.865201	-0.979088	0.327536	NA
ENSG00000224784	S100A15A	1.77864	-0.84726	1.39492	-0.607391	0.543592	NA
ENSG00000286089	AC095057.4	1.26217	-0.847354	1.70503	-0.496972	0.619209	NA
ENSG00000213424	KRT222	3.63855	-0.84778	0.898439	-0.943614	0.345367	NA
ENSG00000124575	H1-3	13.3895	-0.848042	0.54408	-1.55867	0.119074	0.714747
ENSG00000035664	DAPK2	69.2532	-0.848225	0.328545	-2.58176	0.00982967	0.31222
ENSG00000214954	LRRC69	41.4113	-0.848261	0.463757	-1.8291	0.067384	0.609506
ENSG00000234584	AC019186.1	1.98137	-0.848416	1.10736	-0.766162	0.44358	NA
ENSG00000259113	AL118556.2	0.688571	-0.848454	1.99884	-0.424473	0.671221	NA
ENSG00000269161	AC010618.2	3.89798	-0.848539	0.953983	-0.889469	0.373751	NA
ENSG00000049249	TNFRSF9	274.118	-0.848631	0.448967	-1.89018	0.0587333	0.582562
ENSG00000266910	AC008507.1	6.61483	-0.848644	0.688117	-1.23328	0.21747	0.81967
ENSG00000224881	AC068279.1	0.841167	-0.848906	1.77795	-0.477464	0.633032	NA
ENSG00000260459	FTLP14	5.49954	-0.84908	0.71586	-1.1861	0.235583	0.832765
ENSG00000249203	LINC02224	0.627829	-0.849887	1.81302	-0.468769	0.639234	NA
ENSG00000258414	AL121790.1	8.34616	-0.849996	0.92871	-0.915243	0.360064	0.900294
ENSG00000269321	AC011466.2	1.50547	-0.850197	1.155	-0.736104	0.461667	NA
ENSG00000196188	CTSE	550.137	-0.850308	0.58179	-1.46154	0.143867	0.747036
ENSG00000183035	CYLC1	0.675562	-0.850311	2.99445	-0.283962	0.776439	NA
ENSG00000248719	AC021127.1	3.15439	-0.8507	1.53099	-0.555654	0.578448	NA
ENSG00000235530	AC087294.1	11.3346	-0.850848	0.585135	-1.45411	0.145917	0.749272
ENSG00000132915	PDE6A	2.01146	-0.851064	1.09373	-0.778127	0.436494	NA
ENSG00000268949	MRPS17P1	1.13253	-0.851603	1.83406	-0.464327	0.642414	NA
ENSG00000019102	VSIG2	217.925	-0.851956	0.724622	-1.17572	0.239705	0.836015
ENSG00000187942	LDLRAD2	13.2671	-0.852142	0.543844	-1.56689	0.117141	0.713394
ENSG00000236498	AC107081.1	4.50263	-0.852662	0.804612	-1.05972	0.289273	NA
ENSG00000257605	MYG1-AS1	6.3051	-0.852747	0.911831	-0.935203	0.349684	0.893311
ENSG00000184984	CHRM5	1.27376	-0.852966	2.00815	-0.424753	0.671017	NA
ENSG00000174407	MIR1-1HG	6.13987	-0.853183	0.737548	-1.15678	0.247361	0.841325
ENSG00000250012	AC079848.1	23.2595	-0.853253	0.451894	-1.88817	0.0590027	0.582605
ENSG00000273748	AL592183.1	144.296	-0.853283	0.361425	-2.36088	0.0182315	0.390193
ENSG00000259420	AC046168.2	4.03361	-0.853388	1.28426	-0.664497	0.506373	NA
ENSG00000287776	AL513487.1	4.13515	-0.853512	1.05032	-0.81262	0.416436	NA
ENSG00000258651	SEC23A-AS1	1.2014	-0.853571	1.16899	-0.730178	0.465281	NA
ENSG00000108849	PPY	110.585	-0.853699	0.718868	-1.18756	0.235007	0.832404
ENSG00000223509	AC135983.3	36.4184	-0.853855	0.420954	-2.02838	0.0425215	0.520964
ENSG00000271964	AC090948.1	8.08459	-0.853971	0.712556	-1.19846	0.230737	0.830379
ENSG00000224903	RNF32-AS1	10.8833	-0.854014	0.573361	-1.48949	0.136359	0.736596
ENSG00000168453	HR	53.9785	-0.854023	0.561987	-1.51965	0.128599	0.729054
ENSG00000213082	PPP1R14BP2	6.1538	-0.854061	1.06035	-0.805455	0.420557	0.917247
ENSG00000232118	BACH1-AS1	3.45555	-0.854082	1.04188	-0.81975	0.412359	NA
ENSG00000101210	EEF1A2	1152.15	-0.854361	0.364526	-2.34376	0.0190904	0.393896
ENSG00000278973	AC073592.2	3.61984	-0.854395	1.35581	-0.630172	0.528582	NA
ENSG00000267672	AC010632.2	1.01024	-0.854407	1.90812	-0.447774	0.654316	NA
ENSG00000263729	AC087393.1	2.4118	-0.85452	1.05286	-0.81162	0.41701	NA
ENSG00000165140	FBP1	51.8019	-0.854744	0.453667	-1.88408	0.0595543	0.583331
ENSG00000287333	AL161447.2	0.844141	-0.854769	1.9052	-0.448651	0.653684	NA
ENSG00000260955	AC100821.2	1.49113	-0.854791	1.34257	-0.636681	0.524333	NA
ENSG00000166863	TAC3	572.443	-0.854825	0.519484	-1.64553	0.0998615	0.683554
ENSG00000197057	DTHD1	2.70155	-0.85509	1.01227	-0.844728	0.398263	NA
ENSG00000111405	ENDOU	48.5992	-0.855292	0.748094	-1.14329	0.252916	0.844136
ENSG00000189233	NUGGC	1.11933	-0.855675	1.63398	-0.523676	0.600504	NA
ENSG00000253516	HMGB1P41	1.85976	-0.855677	0.849857	-1.00685	0.314008	NA
ENSG00000115604	IL18R1	80.9386	-0.856133	0.555974	-1.53988	0.12359	0.71919
ENSG00000147003	CLTRN	51.8327	-0.856134	0.540218	-1.58479	0.113014	0.709676
ENSG00000272109	AC008906.2	1.11108	-0.856235	1.7318	-0.49442	0.62101	NA
ENSG00000270938	RAP2CP1	6.31575	-0.856312	1.00438	-0.852575	0.393895	0.910702
ENSG00000263098	AC068014.1	0.670344	-0.856398	1.82799	-0.468493	0.639432	NA
ENSG00000266289	AC012213.3	1.20348	-0.856583	1.7357	-0.493508	0.621654	NA
ENSG00000166317	SYNPO2L	24.5096	-0.856627	0.791745	-1.08195	0.279276	0.858889
ENSG00000129465	RIPK3	33.6923	-0.856701	0.488511	-1.7537	0.0794821	0.640637
ENSG00000236809	SNX25P1	21.8446	-0.856722	0.52739	-1.62446	0.104278	0.692945
ENSG00000235269	LINC02331	3.26208	-0.856839	0.871076	-0.983656	0.325285	NA
ENSG00000156218	ADAMTSL3	63.5987	-0.856914	0.461521	-1.85672	0.0633513	0.597353
ENSG00000261625	AP003071.4	11.0168	-0.857009	1.07517	-0.797093	0.425397	0.91801
ENSG00000269873	AC245884.10	1.33612	-0.857789	1.37226	-0.62509	0.531912	NA
ENSG00000062524	LTK	13.1927	-0.857889	0.428758	-2.00087	0.0454066	0.53371
ENSG00000204618	RNF39	45.0412	-0.858064	0.454555	-1.8877	0.0590662	0.582651
ENSG00000279203	AC005785.2	5.46763	-0.858145	0.757231	-1.13327	0.257102	0.846734
ENSG00000265625	AC104564.5	0.978142	-0.858501	1.83045	-0.469011	0.639062	NA
ENSG00000211776	TRAV2	0.735274	-0.858741	2.12387	-0.404329	0.685971	NA
ENSG00000253395	AP003469.2	2.5442	-0.859053	0.888902	-0.96642	0.333834	NA
ENSG00000186479	RGS7BP	41.3655	-0.859074	0.584473	-1.46983	0.141609	0.743565
ENSG00000186603	HPDL	307.468	-0.85914	0.587444	-1.46251	0.143603	0.746441
ENSG00000233154	LINC01762	3.98667	-0.859388	0.76675	-1.12082	0.262365	NA
ENSG00000180596	H2BC4	27.7929	-0.859555	0.589502	-1.4581	0.144812	0.748752
ENSG00000182366	FAM87A	2.34815	-0.859593	0.921849	-0.932466	0.351096	NA
ENSG00000151136	BTBD11	434.414	-0.859638	0.354125	-2.4275	0.0152034	0.369266
ENSG00000228592	D21S2088E	404.646	-0.859773	1.3172	-0.652725	0.513934	0.946866
ENSG00000286220	AC007546.3	2.02336	-0.860243	1.30581	-0.65878	0.510037	NA
ENSG00000252915	Y_RNA	2.32063	-0.861235	1.05753	-0.814381	0.415426	NA
ENSG00000201592	AL732366.1	1.15038	-0.861355	1.96086	-0.439274	0.660463	NA
ENSG00000225066	Z93929.1	0.382755	-0.861499	4.13046	-0.208572	0.834782	NA
ENSG00000227947	LINC01738	3.2065	-0.861536	1.02024	-0.844443	0.398422	NA
ENSG00000242147	LASTR	3.80869	-0.861554	0.989331	-0.870845	0.383839	NA
ENSG00000189196	LINC00994	1.19618	-0.861716	1.29717	-0.664304	0.506496	NA
ENSG00000197859	ADAMTSL2	47.1137	-0.861726	0.703771	-1.22444	0.220786	0.822498
ENSG00000230918	DPP4-DT	9.55787	-0.861764	0.84771	-1.01658	0.309354	0.874189
ENSG00000270069	MIR222HG	77.4605	-0.86187	0.407667	-2.11415	0.0345022	0.481989
ENSG00000250064	AC097480.1	0.458691	-0.862058	4.12644	-0.208911	0.834518	NA
ENSG00000197943	PLCG2	476.894	-0.86241	0.400985	-2.15073	0.0314975	0.467067
ENSG00000163012	ZSWIM2	0.62823	-0.862511	2.28076	-0.378169	0.705305	NA
ENSG00000100003	SEC14L2	126.787	-0.862794	0.273194	-3.15818	0.00158759	0.154404
ENSG00000273066	AL355987.4	86.2094	-0.862848	0.369087	-2.33779	0.019398	0.397619
ENSG00000228415	PTMAP1	1.85823	-0.862921	1.11505	-0.773885	0.438999	NA
ENSG00000261514	LINC01976	5.80036	-0.862949	0.720242	-1.19814	0.230863	0.830379
ENSG00000158901	WFDC8	1.86001	-0.863157	1.23396	-0.699501	0.484239	NA
ENSG00000255423	EBLN2	26.3693	-0.863197	0.459444	-1.87879	0.0602737	0.586462
ENSG00000260793	AC003102.1	35.7622	-0.863302	0.275671	-3.13164	0.00173835	0.162591
ENSG00000054179	ENTPD2	57.8375	-0.863328	0.413005	-2.09036	0.0365857	0.492866
ENSG00000100628	ASB2	113.183	-0.863398	0.806668	-1.07033	0.284472	0.861778
ENSG00000161798	AQP5	60.666	-0.863674	0.715136	-1.20771	0.22716	0.828447
ENSG00000137491	SLCO2B1	342.392	-0.864045	0.547872	-1.57709	0.114774	0.709828
ENSG00000205089	CCNI2	24.9509	-0.864142	0.398266	-2.16976	0.030025	0.462103
ENSG00000249678	AC097716.1	1.1702	-0.864463	1.24177	-0.696152	0.486334	NA
ENSG00000248771	SMIM31	0.924923	-0.864468	2.09721	-0.412199	0.680193	NA
ENSG00000265205	AC010761.3	4.32091	-0.864502	0.856039	-1.00989	0.31255	NA
ENSG00000231831	MTHFD1P1	2.68912	-0.864555	0.994898	-0.868989	0.384853	NA
ENSG00000241313	WWTR1-AS1	11.3869	-0.864664	0.507843	-1.70262	0.0886394	0.659767
ENSG00000172969	FRG2C	2.46913	-0.864862	1.49258	-0.579442	0.562291	NA
ENSG00000233264	AC006042.2	6.16339	-0.864978	0.727288	-1.18932	0.234314	0.83155
ENSG00000256442	AC010186.1	1.23608	-0.865252	1.69404	-0.510764	0.609517	NA
ENSG00000184012	TMPRSS2	2075.15	-0.865728	0.402783	-2.14937	0.0316051	0.467169
ENSG00000226580	RPL39P40	7.4283	-0.866116	1.11004	-0.780257	0.43524	0.92055
ENSG00000181790	ADGRB1	379.787	-0.866421	0.504077	-1.71883	0.0856462	0.65484
ENSG00000240254	B4GALT4-AS1	1.18327	-0.866447	1.38223	-0.626846	0.53076	NA
ENSG00000238140	AC104170.1	0.480373	-0.866587	2.0533	-0.422046	0.672991	NA
ENSG00000187242	KRT12	1.42568	-0.866606	1.41266	-0.613455	0.539575	NA
ENSG00000272274	LINC00551	7.79593	-0.86726	0.610494	-1.42059	0.155437	0.761334
ENSG00000163606	CD200R1	88.1122	-0.867508	0.995933	-0.871051	0.383726	0.907133
ENSG00000258592	AL391152.1	7.97528	-0.86755	0.818485	-1.05995	0.289169	0.862721
ENSG00000280279	AC240565.2	14.4103	-0.867587	0.46929	-1.84872	0.0644978	0.600704
ENSG00000258904	AL157871.5	5.09084	-0.867619	0.925677	-0.937281	0.348614	0.893095
ENSG00000259649	AC027808.2	0.70983	-0.867708	1.73678	-0.499607	0.617351	NA
ENSG00000236483	MTND2P40	3.0288	-0.86777	1.15797	-0.749386	0.453625	NA
ENSG00000250567	AC010406.1	0.344357	-0.868003	5.10006	-0.170195	0.864857	NA
ENSG00000269481	AC010319.4	9.69396	-0.868866	0.510906	-1.70064	0.0890108	0.660742
ENSG00000135549	PKIB	967.217	-0.868953	0.823323	-1.05542	0.291233	0.862721
ENSG00000230323	LINC00159	1.8436	-0.869215	0.923809	-0.940903	0.346754	NA
ENSG00000146376	ARHGAP18	322.594	-0.869321	0.278934	-3.11659	0.00182958	0.16533
ENSG00000284188	AL451007.3	6.63564	-0.869525	1.00594	-0.864389	0.387374	0.908309
ENSG00000223254	AL590113.1	0.722135	-0.869691	1.75317	-0.496069	0.619846	NA
ENSG00000266950	AC008752.2	3.26865	-0.869809	1.21427	-0.716321	0.473793	NA
ENSG00000255745	AC023796.1	6.59167	-0.869977	0.723416	-1.2026	0.229133	0.830256
ENSG00000117226	GBP3	198.689	-0.870191	0.660814	-1.31685	0.18789	0.793162
ENSG00000120337	TNFSF18	5.14613	-0.87049	0.820131	-1.0614	0.288506	0.862721
ENSG00000186919	ZACN	4.83816	-0.870756	0.894852	-0.973073	0.330517	NA
ENSG00000287206	AC069421.3	0.821693	-0.870784	2.06178	-0.422345	0.672773	NA
ENSG00000272462	U91328.1	52.795	-0.8708	0.312026	-2.79079	0.00525797	0.243305
ENSG00000224331	AC019181.1	1.03851	-0.871112	1.86024	-0.46828	0.639585	NA
ENSG00000142661	MYOM3	12.7529	-0.871245	0.649578	-1.34125	0.17984	0.789872
ENSG00000162761	LMX1A	302.21	-0.87152	0.995191	-0.875732	0.381176	0.906736
ENSG00000277010	AC120498.10	9.83804	-0.871612	0.976226	-0.892839	0.371944	0.90405
ENSG00000268743	AC008737.1	3.06896	-0.871809	0.933291	-0.934123	0.35024	NA
ENSG00000235660	LINC00345	4.3513	-0.871895	0.995274	-0.876035	0.381011	NA
ENSG00000196593	ANKRD20A19P	1.20393	-0.872318	1.44363	-0.604252	0.545676	NA
ENSG00000172927	MYEOV	28.3556	-0.87243	0.402786	-2.16599	0.0303121	0.463214
ENSG00000272420	AL513477.2	6.18587	-0.872439	0.763324	-1.14295	0.25306	0.844136
ENSG00000163121	NEURL3	75.0504	-0.87264	0.476274	-1.83222	0.0669184	0.608038
ENSG00000236833	AC024560.1	3.72494	-0.872682	0.697785	-1.25065	0.211063	NA
ENSG00000072858	SIDT1	35.653	-0.873514	0.910452	-0.959429	0.337343	0.888319
ENSG00000223599	AL513523.1	1.56246	-0.87353	1.48898	-0.586664	0.55743	NA
ENSG00000188603	CLN3	10.6052	-0.873689	0.531016	-1.64532	0.0999047	0.683554
ENSG00000076554	TPD52	1346.89	-0.873737	0.316396	-2.76153	0.00575309	0.254432
ENSG00000227117	HORMAD2-AS1	10.5684	-0.873881	0.783912	-1.11477	0.264949	0.851837
ENSG00000277463	AC080038.2	1.0979	-0.873936	1.6325	-0.535335	0.592418	NA
ENSG00000288561	AC103975.1	0.932287	-0.873992	2.15177	-0.406174	0.684615	NA
ENSG00000070526	ST6GALNAC1	198.978	-0.874222	0.347413	-2.51638	0.0118568	0.336434
ENSG00000135437	RDH5	10.9251	-0.874306	0.510069	-1.71409	0.0865119	0.656153
ENSG00000280707	HPAT5	390.393	-0.874397	0.745296	-1.17322	0.240707	0.836614
ENSG00000268333	AL132655.1	4.40708	-0.875106	0.898587	-0.973869	0.330122	NA
ENSG00000270048	AC068790.4	1.08257	-0.875145	1.70074	-0.514567	0.606855	NA
ENSG00000232354	VIPR1-AS1	4.07302	-0.875326	1.00953	-0.867062	0.385908	NA
ENSG00000258918	AL355922.4	0.363915	-0.875398	2.9743	-0.294321	0.768513	NA
ENSG00000228360	AC009220.1	1.2715	-0.875672	2.13329	-0.410479	0.681455	NA
ENSG00000233295	FAM90A20P	1.67305	-0.8761	1.67719	-0.52236	0.601419	NA
ENSG00000233056	ERVH48-1	259.972	-0.876145	0.592637	-1.47838	0.139305	0.740466
ENSG00000260617	AC138028.5	0.302945	-0.876184	4.39919	-0.199169	0.84213	NA
ENSG00000179636	TPPP2	5.32375	-0.876317	0.749078	-1.16986	0.242057	0.837714
ENSG00000261737	CLCA4-AS1	11.0187	-0.876332	0.502824	-1.74282	0.081365	0.644538
ENSG00000162344	FGF19	341.537	-0.876353	0.473958	-1.84901	0.0644566	0.600704
ENSG00000224099	AC104823.1	1.30837	-0.876354	1.34269	-0.652683	0.51396	NA
ENSG00000254373	AC112191.2	4.00711	-0.876487	0.934374	-0.938047	0.34822	NA
ENSG00000251548	AC106760.2	1.06985	-0.876776	1.34694	-0.65094	0.515085	NA
ENSG00000160255	ITGB2	15.2418	-0.876813	0.465396	-1.88402	0.0595628	0.583331
ENSG00000230146	SEPHS1P4	3.44816	-0.876813	1.3928	-0.629534	0.529	NA
ENSG00000121743	GJA3	38.0372	-0.876877	0.886909	-0.988689	0.322815	0.881683
ENSG00000267160	AC091152.2	4.60809	-0.877135	0.803675	-1.0914	0.275095	NA
ENSG00000266282	UBL5P2	1.98518	-0.877222	1.12343	-0.780842	0.434895	NA
ENSG00000267651	AC015961.1	3.85372	-0.877238	0.804657	-1.0902	0.275624	NA
ENSG00000250376	AC093720.1	5.28526	-0.877472	0.948044	-0.92556	0.354675	0.897435
ENSG00000115295	CLIP4	215.519	-0.877494	0.303015	-2.89588	0.00378097	0.217173
ENSG00000272154	AC244517.2	3.95793	-0.877886	0.806293	-1.08879	0.276246	NA
ENSG00000231464	AC024937.2	1.80413	-0.878011	1.08641	-0.808177	0.418989	NA
ENSG00000080293	SCTR	44.0313	-0.878157	0.386444	-2.2724	0.0230621	0.421663
ENSG00000215023	AC131097.1	0.924026	-0.87827	1.90751	-0.460428	0.645209	NA
ENSG00000113492	AGXT2	1.018	-0.878817	1.65399	-0.531332	0.595189	NA
ENSG00000163131	CTSS	188.005	-0.878953	0.559853	-1.56997	0.116422	0.713278
ENSG00000084110	HAL	7.16051	-0.878979	0.745572	-1.17893	0.238425	0.835806
ENSG00000153283	CD96	3.77975	-0.879437	0.92063	-0.955256	0.339448	NA
ENSG00000150676	CCDC83	0.379398	-0.879703	4.21959	-0.208481	0.834854	NA
ENSG00000183578	TNFAIP8L3	49.9953	-0.879865	0.512657	-1.71629	0.0861098	0.65484
ENSG00000231845	HMGB3P14	1.00675	-0.87991	1.72985	-0.508662	0.610989	NA
ENSG00000162391	FAM151A	22.1381	-0.880395	0.496161	-1.77441	0.0759949	0.632715
ENSG00000239614	HMGN1P7	0.467117	-0.880483	2.25668	-0.390167	0.696413	NA
ENSG00000154274	C4orf19	493.446	-0.880599	0.549653	-1.6021	0.109134	0.702457
ENSG00000227311	AL031985.2	0.31305	-0.880751	2.56621	-0.343211	0.73144	NA
ENSG00000121858	TNFSF10	861.859	-0.881199	0.623591	-1.41311	0.157625	0.763464
ENSG00000234335	RPS4XP11	3.02241	-0.881331	0.827004	-1.06569	0.286563	NA
ENSG00000212125	TAS2R15P	5.74345	-0.881334	0.680957	-1.29426	0.195576	0.799082
ENSG00000090975	PITPNM2	176.398	-0.881549	0.365979	-2.40874	0.0160076	0.378214
ENSG00000286176	AC116317.1	8.53961	-0.881561	0.65857	-1.3386	0.180702	0.790103
ENSG00000101162	TUBB1	13.4032	-0.881651	0.566763	-1.55559	0.119806	0.714997
ENSG00000196083	IL1RAP	297.222	-0.8818	0.348629	-2.52934	0.0114278	0.331696
ENSG00000233334	FAM53B-AS1	0.517109	-0.881985	2.87978	-0.306268	0.759401	NA
ENSG00000206503	HLA-A	7123.36	-0.882023	0.233565	-3.77635	0.000159142	0.0713865
ENSG00000214946	TBC1D26	9.1752	-0.882325	0.877152	-1.0059	0.314465	0.875228
ENSG00000252361	RNU6-118P	1.21098	-0.882346	1.38024	-0.639268	0.522648	NA
ENSG00000242428	CFAP20DC-AS1	0.830468	-0.8825	1.73827	-0.507689	0.611671	NA
ENSG00000269534	AC011466.3	2.9096	-0.882752	0.895113	-0.986191	0.32404	NA
ENSG00000228212	OFD1P17	0.998038	-0.882781	1.74747	-0.505177	0.613435	NA
ENSG00000237774	AC126615.1	0.96451	-0.882982	1.90229	-0.464167	0.642528	NA
ENSG00000250033	SLC7A11-AS1	6.0547	-0.88316	1.0342	-0.853956	0.39313	0.910152
ENSG00000258643	BCL2L2-PABPN1	7.97639	-0.883243	0.51415	-1.71787	0.0858202	0.65484
ENSG00000179292	TMEM151A	85.5425	-0.883627	0.62975	-1.40314	0.160575	0.765108
ENSG00000272405	AL365181.3	11.1236	-0.883679	0.763383	-1.15758	0.247034	0.841151
ENSG00000029153	ARNTL2	555.613	-0.883917	0.379197	-2.33102	0.0197521	0.399771
ENSG00000248360	LINC00504	4.86956	-0.883996	1.16228	-0.760569	0.446914	NA
ENSG00000225727	AL139184.1	1.2195	-0.884021	1.26641	-0.698051	0.485145	NA
ENSG00000276768	AL121890.2	1.28249	-0.884052	1.36752	-0.646466	0.517978	NA
ENSG00000006128	TAC1	252.402	-0.8842	0.563417	-1.56935	0.116566	0.713278
ENSG00000254038	AC092818.1	7.33562	-0.884521	0.517389	-1.70959	0.0873424	0.658884
ENSG00000224077	AP000936.1	0.404047	-0.884677	2.24678	-0.393754	0.693763	NA
ENSG00000077522	ACTN2	445	-0.884699	1.18103	-0.749093	0.453801	0.927162
ENSG00000169271	HSPB3	10.9364	-0.884762	2.44637	-0.361664	0.717603	0.976584
ENSG00000164418	GRIK2	109.239	-0.884781	0.425961	-2.07714	0.0377888	0.497662
ENSG00000263280	AC003965.1	4.03734	-0.884904	0.783899	-1.12885	0.258961	NA
ENSG00000238793	SNORD124	3.129	-0.885072	1.03993	-0.851091	0.394719	NA
ENSG00000225548	LINC01980	55.2711	-0.885136	0.475177	-1.86275	0.0624975	0.595414
ENSG00000197934	CYYR1-AS1	3.04122	-0.88515	0.935743	-0.945933	0.344183	NA
ENSG00000130829	DUSP9	585.349	-0.885803	0.271675	-3.26052	0.00111207	0.130916
ENSG00000138356	AOX1	224.526	-0.885831	0.44184	-2.00487	0.0449773	0.53122
ENSG00000226329	AC005682.1	11.1717	-0.885939	0.796688	-1.11203	0.266126	0.852151
ENSG00000231426	FILNC1	0.495703	-0.886739	3.96982	-0.22337	0.823248	NA
ENSG00000259499	AC090519.2	0.678621	-0.886904	1.79279	-0.494706	0.620808	NA
ENSG00000124116	WFDC3	4.69135	-0.887049	0.762638	-1.16313	0.244776	NA
ENSG00000229036	VDAC1P8	65.2085	-0.887421	0.298915	-2.96881	0.00298955	0.202019
ENSG00000180389	ATP5F1EP2	2.29108	-0.88762	1.16825	-0.759789	0.447381	NA
ENSG00000256944	AP003721.3	4.48282	-0.887925	0.804548	-1.10363	0.269753	NA
ENSG00000211897	IGHG3	1.09038	-0.887976	1.9146	-0.463791	0.642798	NA
ENSG00000225507	AC069282.1	30.6103	-0.888416	0.460395	-1.92968	0.0536463	0.568263
ENSG00000281691	RBM5-AS1	3.61014	-0.888823	0.97572	-0.910941	0.362327	NA
ENSG00000249328	AC036214.1	2.52849	-0.888942	0.804667	-1.10473	0.269276	NA
ENSG00000167332	OR51E2	1.52696	-0.889415	1.87325	-0.474799	0.63493	NA
ENSG00000177947	ODF3	0.974078	-0.889655	1.63785	-0.543184	0.587003	NA
ENSG00000204287	HLA-DRA	79.2573	-0.890131	0.458001	-1.94351	0.0519545	0.559621
ENSG00000215388	ACTG1P3	2.75394	-0.890172	1.10776	-0.803581	0.421639	NA
ENSG00000113790	EHHADH	158.816	-0.890373	0.434002	-2.05154	0.0402142	0.510634
ENSG00000224295	OLFM5P	3.23619	-0.8904	0.845212	-1.05346	0.292128	NA
ENSG00000152910	CNTNAP4	8.38914	-0.891364	1.05414	-0.845581	0.397786	0.912185
ENSG00000163209	SPRR3	357.618	-0.891487	1.93729	-0.460172	0.645393	0.971331
ENSG00000138030	KHK	228.498	-0.891541	0.320972	-2.77763	0.00547572	0.250221
ENSG00000224597	SVIL-AS1	78.8647	-0.891655	1.18655	-0.751468	0.452371	0.926786
ENSG00000257718	CPNE8-AS1	12.856	-0.891701	0.594089	-1.50096	0.133367	0.733717
ENSG00000282100	HSP90AB4P	0.611352	-0.891904	1.89296	-0.471169	0.63752	NA
ENSG00000003987	MTMR7	350.216	-0.892215	0.32957	-2.70721	0.00678521	0.275912
ENSG00000261857	MIA	0.783073	-0.892374	1.9686	-0.453303	0.650331	NA
ENSG00000210154	MT-TD	3.63487	-0.892401	1.01864	-0.876068	0.380993	NA
ENSG00000263321	AC024361.3	1.8005	-0.892412	1.22282	-0.729799	0.465513	NA
ENSG00000250846	EPHA5-AS1	4.46849	-0.892516	0.932239	-0.957389	0.338371	NA
ENSG00000147459	DOCK5	285.432	-0.892549	0.356547	-2.50332	0.0123035	0.342585
ENSG00000273010	AL360270.3	2.98508	-0.892553	0.943767	-0.945734	0.344284	NA
ENSG00000187140	FOXD3	434.2	-0.892684	1.16006	-0.769514	0.441588	0.923645
ENSG00000196684	HSH2D	55.3185	-0.892918	0.486859	-1.83404	0.0666485	0.6071
ENSG00000129354	AP1M2	2084.36	-0.89294	0.32268	-2.76726	0.00565296	0.252645
ENSG00000279233	AC122688.3	46.4107	-0.89316	0.414994	-2.15222	0.0313796	0.467067
ENSG00000273555	MIR6812	0.62705	-0.893219	2.3865	-0.37428	0.708196	NA
ENSG00000285106	AC016831.6	0.624628	-0.893274	1.9453	-0.459195	0.646094	NA
ENSG00000137869	CYP19A1	47.6391	-0.893281	1.01248	-0.882271	0.37763	0.904506
ENSG00000072163	LIMS2	125.199	-0.893522	0.527645	-1.69342	0.0903764	0.665486
ENSG00000234948	LINC01524	3.91049	-0.89355	1.02364	-0.872916	0.382709	NA
ENSG00000254428	AP003392.1	18.7516	-0.89381	0.542403	-1.64787	0.0993794	0.682399
ENSG00000279619	AC020907.5	21.9031	-0.894708	1.07028	-0.835954	0.403181	0.913019
ENSG00000204352	C9orf129	29.2516	-0.894752	0.860212	-1.04015	0.298269	0.868627
ENSG00000228876	AC010745.2	2.02129	-0.894757	1.40615	-0.636318	0.524569	NA
ENSG00000265369	PCAT18	1.30986	-0.894803	1.35254	-0.661574	0.508244	NA
ENSG00000205318	GCNT2P1	1.4546	-0.894886	1.39216	-0.642805	0.520351	NA
ENSG00000251513	LIX1-AS1	1.07714	-0.894931	1.21683	-0.735461	0.462059	NA
ENSG00000286322	AL356218.2	1.04014	-0.895059	1.69371	-0.52846	0.59718	NA
ENSG00000143546	S100A8	211.862	-0.89575	1.18434	-0.756328	0.449453	0.926786
ENSG00000234423	LINC01250	1.99617	-0.896044	1.515	-0.591447	0.554221	NA
ENSG00000214691	LINC01913	1.92266	-0.896081	1.19524	-0.749709	0.45343	NA
ENSG00000226101	LINC02097	0.548363	-0.896093	2.42754	-0.369136	0.712026	NA
ENSG00000261241	LINC02128	14.5944	-0.896155	1.10156	-0.813532	0.415913	0.915986
ENSG00000277687	AL139407.1	16.637	-0.896174	0.489718	-1.82998	0.067253	0.609324
ENSG00000226410	AC104058.1	0.635827	-0.896537	2.24229	-0.399831	0.689281	NA
ENSG00000270987	AL133338.2	1.0461	-0.896632	1.53128	-0.585544	0.558182	NA
ENSG00000105428	ZNRF4	0.823097	-0.897126	1.78842	-0.50163	0.615928	NA
ENSG00000241983	RN7SL566P	1.80727	-0.897162	1.72918	-0.518837	0.603874	NA
ENSG00000285081	AC004593.1	3.71392	-0.897316	0.995573	-0.901306	0.367426	NA
ENSG00000287903	AL359852.2	0.310407	-0.897767	4.36191	-0.20582	0.836932	NA
ENSG00000213539	YBX1P6	3.48592	-0.897778	0.880703	-1.01939	0.308019	NA
ENSG00000059915	PSD	353.692	-0.897825	0.489949	-1.83249	0.0668787	0.608038
ENSG00000185477	GPRIN3	290.162	-0.897864	0.556578	-1.61319	0.106704	0.696571
ENSG00000286403	AC010378.1	4.35023	-0.897876	1.49126	-0.602094	0.547112	NA
ENSG00000166959	MS4A8	31.4561	-0.89793	0.542275	-1.65586	0.0977508	0.67875
ENSG00000183396	TMEM89	1.71533	-0.897965	1.47995	-0.606752	0.544015	NA
ENSG00000287799	AC005014.4	1.54753	-0.898141	1.18136	-0.76026	0.447099	NA
ENSG00000286943	AP001992.2	1.12912	-0.898239	1.42249	-0.631457	0.527742	NA
ENSG00000271396	AC091167.4	1.93783	-0.898366	0.993675	-0.904085	0.36595	NA
ENSG00000115616	SLC9A2	203.786	-0.89844	0.697893	-1.28736	0.197968	0.801166
ENSG00000112297	CRYBG1	458.037	-0.899239	0.360411	-2.49504	0.0125945	0.344534
ENSG00000246084	LINC02325	2.58459	-0.899488	1.54838	-0.580923	0.561293	NA
ENSG00000265962	GACAT2	4.45856	-0.899497	0.938121	-0.958829	0.337645	NA
ENSG00000279905	AC063926.3	4.95065	-0.899564	1.09596	-0.820799	0.411761	NA
ENSG00000029559	IBSP	2.29646	-0.899693	2.2561	-0.398782	0.690054	NA
ENSG00000258682	AL132989.1	13.0343	-0.899846	0.515704	-1.74489	0.0810043	0.643694
ENSG00000271727	AL357054.2	2.40702	-0.899877	1.06332	-0.846294	0.397389	NA
ENSG00000241352	AC007688.2	6.41391	-0.899941	0.654018	-1.37602	0.168816	0.776777
ENSG00000225356	AC093840.1	2.78966	-0.900261	0.878308	-1.02499	0.305366	NA
ENSG00000234345	AC234782.2	2.29071	-0.900378	1.53196	-0.587729	0.556714	NA
ENSG00000268658	LINC00664	162.847	-0.900512	1.5735	-0.572299	0.56712	0.95801
ENSG00000270164	LINC01480	2.70311	-0.90055	1.60229	-0.562038	0.57409	NA
ENSG00000135480	KRT7	1757.54	-0.90105	0.474823	-1.89765	0.0577418	0.577155
ENSG00000214967	NPIPA7	1.41348	-0.90109	1.27744	-0.705387	0.48057	NA
ENSG00000234424	AL353743.4	1.13465	-0.902071	1.59586	-0.565257	0.571899	NA
ENSG00000235385	LINC02154	3.49774	-0.902209	0.860676	-1.04826	0.294521	NA
ENSG00000067064	IDI1	2893.37	-0.902535	0.272246	-3.31515	0.000915934	0.121093
ENSG00000184330	S100A7A	1.17194	-0.902658	1.59809	-0.564835	0.572186	NA
ENSG00000287185	AC041005.1	3.47685	-0.902681	1.29673	-0.696122	0.486353	NA
ENSG00000261461	UBE2MP1	2.74609	-0.902765	0.972967	-0.927848	0.353486	NA
ENSG00000160181	TFF2	106.497	-0.902968	0.686477	-1.31537	0.188387	0.793162
ENSG00000169255	B3GALNT1	320.421	-0.90302	0.317654	-2.84278	0.00447223	0.230902
ENSG00000036672	USP2	205.3	-0.903054	0.376253	-2.40012	0.0163895	0.380226
ENSG00000114349	GNAT1	2.9871	-0.903952	1.13808	-0.79428	0.427032	NA
ENSG00000267191	AC006213.3	8.4062	-0.904449	0.644942	-1.40237	0.160804	0.765108
ENSG00000213277	MARCKSL1P1	1.69939	-0.904545	1.21164	-0.746547	0.455337	NA
ENSG00000198842	DUSP27	23.4046	-0.904573	1.18947	-0.760483	0.446966	0.92603
ENSG00000197353	LYPD2	189.727	-0.904616	0.820719	-1.10222	0.270364	0.855791
ENSG00000214881	TMEM14DP	0.809852	-0.904638	2.20292	-0.410655	0.681326	NA
ENSG00000156564	LRFN2	107.869	-0.904666	0.728734	-1.24142	0.21445	0.818267
ENSG00000236018	AC004898.1	1.75702	-0.904679	1.10867	-0.816007	0.414496	NA
ENSG00000255226	LINC02690	4.99474	-0.904823	1.42175	-0.636413	0.524507	0.948969
ENSG00000164181	ELOVL7	412.595	-0.90521	0.396602	-2.28241	0.022465	0.416052
ENSG00000125775	SDCBP2	93.0506	-0.905302	0.289517	-3.12694	0.00176636	0.163395
ENSG00000287362	AC103563.9	3.16559	-0.905505	0.842502	-1.07478	0.282473	NA
ENSG00000205678	TECRL	123.441	-0.905612	1.56529	-0.578559	0.562886	0.95801
ENSG00000259540	AC027020.1	2.14668	-0.905663	1.02564	-0.883022	0.377224	NA
ENSG00000258424	AL512791.1	5.70876	-0.905712	0.734066	-1.23383	0.217267	0.81967
ENSG00000171757	LRRC34	102.657	-0.905864	0.219702	-4.12315	3.73729e-05	0.0631889
ENSG00000206762	RNU6-418P	1.58631	-0.905956	1.67845	-0.539758	0.589364	NA
ENSG00000184378	ACTRT3	74.4437	-0.906207	0.374313	-2.42099	0.0154784	0.373044
ENSG00000277171	AC010975.1	0.228409	-0.906291	5.1504	-0.175965	0.860321	NA
ENSG00000261868	MFSD1P1	3.31075	-0.906552	1.13841	-0.796328	0.425841	NA
ENSG00000145700	ANKRD31	12.1759	-0.906639	0.510188	-1.77707	0.0755569	0.631317
ENSG00000275709	AC090527.4	1.12007	-0.906929	1.5713	-0.577184	0.563815	NA
ENSG00000259905	PWRN1	9.61978	-0.907235	0.707201	-1.28285	0.199544	0.80225
ENSG00000165507	DEPP1	711.564	-0.907256	0.337776	-2.68596	0.00723207	0.28405
ENSG00000063515	GSC2	3.97349	-0.908082	1.43348	-0.633482	0.526419	NA
ENSG00000225339	AL354740.1	3.1187	-0.908098	0.858328	-1.05798	0.290062	NA
ENSG00000124467	PSG8	24.9642	-0.908152	0.778779	-1.16612	0.243564	0.838194
ENSG00000215483	LINC00598	14.0546	-0.908238	0.515919	-1.76043	0.0783352	0.637567
ENSG00000279123	AC027281.1	2.84442	-0.90837	1.30013	-0.698676	0.484754	NA
ENSG00000139438	FAM222A	475.569	-0.908623	0.502915	-1.80671	0.0708074	0.617652
ENSG00000276573	AL442067.1	1.21073	-0.908683	1.56408	-0.580971	0.56126	NA
ENSG00000272672	AL391497.1	1.00214	-0.90925	2.02175	-0.449735	0.652902	NA
ENSG00000269984	AC078795.1	7.01167	-0.909337	0.773917	-1.17498	0.240002	0.836015
ENSG00000210144	MT-TY	226.899	-0.909511	0.23133	-3.93167	8.43593e-05	0.0639385
ENSG00000081041	CXCL2	73.4305	-0.909833	0.605314	-1.50308	0.13282	0.733662
ENSG00000261732	AL031708.1	6.68945	-0.910283	0.812142	-1.12084	0.262355	0.850694
ENSG00000186115	CYP4F2	4.81617	-0.910618	1.01232	-0.899539	0.368365	NA
ENSG00000261040	WFDC21P	17.8183	-0.910675	0.901837	-1.0098	0.312591	0.874942
ENSG00000264833	RN7SL468P	0.216039	-0.910976	5.18193	-0.175798	0.860452	NA
ENSG00000280326	AC067931.2	0.21899	-0.910976	5.18193	-0.175798	0.860452	NA
ENSG00000264386	MIR4513	0.21899	-0.910976	5.18193	-0.175798	0.860452	NA
ENSG00000234506	LINC01506	0.171748	-0.910996	5.18193	-0.175802	0.860449	NA
ENSG00000235763	SNRPGP5	0.131956	-0.910996	5.18193	-0.175802	0.860449	NA
ENSG00000274927	AC239859.4	0.13048	-0.910996	5.18193	-0.175802	0.860449	NA
ENSG00000196248	OR10S1	0.13048	-0.910996	5.18193	-0.175802	0.860449	NA
ENSG00000271704	BNIP3P20	0.13048	-0.910996	5.18193	-0.175802	0.860449	NA
ENSG00000201957	AC076966.1	0.209798	-0.910996	5.18193	-0.175802	0.860449	NA
ENSG00000285974	AC026624.1	0.171131	-0.910996	5.18193	-0.175802	0.860449	NA
ENSG00000230831	AC007349.2	0.171569	-0.910996	5.18193	-0.175802	0.860449	NA
ENSG00000280232	AL589666.2	0.32594	-0.910998	5.18193	-0.175803	0.860449	NA
ENSG00000200719	RNA5SP260	0.330848	-0.910998	5.18193	-0.175803	0.860449	NA
ENSG00000288023	AL157936.1	0.215821	-0.911024	5.18193	-0.175808	0.860445	NA
ENSG00000165646	SLC18A2	92.5039	-0.911028	0.662687	-1.37475	0.169209	0.776777
ENSG00000234899	SOX9-AS1	15.5086	-0.911373	0.543215	-1.67774	0.0933979	0.672642
ENSG00000229539	PANK2-AS1	13.4774	-0.911396	0.455337	-2.00159	0.0453291	0.533133
ENSG00000140287	HDC	1.6399	-0.911503	1.73941	-0.52403	0.600258	NA
ENSG00000287214	AC021321.2	0.779226	-0.911664	1.90602	-0.478308	0.632431	NA
ENSG00000269935	AC092720.2	13.9962	-0.911766	0.624281	-1.4605	0.144151	0.747275
ENSG00000114757	PEX5L	100.962	-0.911879	0.473938	-1.92405	0.0543487	0.568952
ENSG00000178562	CD28	2.61311	-0.912229	1.47895	-0.61681	0.53736	NA
ENSG00000274701	Metazoa_SRP	0.427411	-0.912699	2.82758	-0.322785	0.746858	NA
ENSG00000259479	SORD2P	46.2843	-0.912726	0.413752	-2.20598	0.0273857	0.448783
ENSG00000241399	CD302	48.9258	-0.91301	0.578774	-1.57749	0.114683	0.709828
ENSG00000006788	MYH13	2.22633	-0.913052	1.82958	-0.49905	0.617744	NA
ENSG00000286722	AC009244.2	1.31836	-0.913095	1.52178	-0.600019	0.548494	NA
ENSG00000241464	RPL39P38	4.51803	-0.913218	0.787985	-1.15893	0.246485	NA
ENSG00000286808	AC092338.3	15.4382	-0.914056	0.549929	-1.66214	0.0964855	0.678207
ENSG00000228113	AC003991.1	0.952542	-0.914254	2.03027	-0.450312	0.652486	NA
ENSG00000102452	NALCN	22.3534	-0.914365	0.467051	-1.95774	0.0502604	0.553746
ENSG00000269895	AP000654.1	0.535985	-0.914653	3.40144	-0.268901	0.788006	NA
ENSG00000206052	DOK6	200.709	-0.914739	0.44052	-2.0765	0.0378479	0.498141
ENSG00000135638	EMX1	189.289	-0.915018	0.513088	-1.78335	0.0745288	0.62823
ENSG00000248994	AC124852.1	8.25463	-0.91518	0.726855	-1.2591	0.207995	0.808852
ENSG00000234500	AC008267.3	16.8323	-0.915183	0.414515	-2.20784	0.0272554	0.448759
ENSG00000288065	AC007881.4	8.99322	-0.915243	0.718773	-1.27334	0.202897	0.803401
ENSG00000200170	Y_RNA	3.23782	-0.915389	0.864496	-1.05887	0.289659	NA
ENSG00000121577	POPDC2	92.2527	-0.915395	0.841382	-1.08797	0.27661	0.857022
ENSG00000283573	AL157371.2	0.272325	-0.915724	5.14759	-0.177894	0.858806	NA
ENSG00000197408	CYP2B6	39.0511	-0.915774	0.686734	-1.33352	0.182361	0.790173
ENSG00000250053	RARRES2P4	0.256892	-0.915963	4.54291	-0.201625	0.84021	NA
ENSG00000260366	AC026803.1	2.48754	-0.915967	1.17703	-0.778201	0.43645	NA
ENSG00000166126	AMN	279.91	-0.916176	0.378105	-2.42307	0.0153898	0.372542
ENSG00000279066	HEXD-IT1	4.5205	-0.916212	0.820915	-1.11609	0.264385	NA
ENSG00000158406	H4C8	47.2318	-0.916673	0.559601	-1.63808	0.101405	0.685807
ENSG00000130707	ASS1	2181.65	-0.916982	0.309941	-2.95856	0.00309075	0.202019
ENSG00000200594	RNU6-824P	0.583918	-0.917223	2.87418	-0.319125	0.749632	NA
ENSG00000234709	UPF3AP3	3.17663	-0.917342	0.766274	-1.19715	0.23125	NA
ENSG00000276240	OR4E1	4.60102	-0.91758	0.87865	-1.04431	0.296344	NA
ENSG00000278959	AC006378.1	4.3595	-0.917651	0.805151	-1.13973	0.254401	NA
ENSG00000235831	BHLHE40-AS1	13.1542	-0.917707	0.731894	-1.25388	0.209886	0.810203
ENSG00000231830	AC245140.1	0.439052	-0.918095	3.54181	-0.259216	0.795468	NA
ENSG00000236494	AC008080.4	0.924498	-0.918456	2.09391	-0.438633	0.660928	NA
ENSG00000251916	RNU1-61P	0.846483	-0.9185	3.47785	-0.2641	0.791703	NA
ENSG00000229021	AL450992.1	2.46742	-0.918775	1.0008	-0.918038	0.358599	NA
ENSG00000168065	SLC22A11	6.26836	-0.919196	0.640343	-1.43547	0.151152	0.756156
ENSG00000225746	MEG8	93.9272	-0.919202	1.7821	-0.515799	0.605995	0.964584
ENSG00000016402	IL20RA	54.2522	-0.91927	0.527577	-1.74244	0.0814323	0.644538
ENSG00000239774	AC125618.1	1.97366	-0.919459	1.15564	-0.79563	0.426247	NA
ENSG00000198553	KCNRG	5.37613	-0.919587	0.82966	-1.10839	0.267693	0.853224
ENSG00000227992	AC108463.1	1.48241	-0.919608	1.75014	-0.525449	0.599271	NA
ENSG00000225473	ATP13A4-AS1	0.354527	-0.919733	2.99875	-0.306706	0.759068	NA
ENSG00000249244	AC110373.1	7.19097	-0.91981	0.727656	-1.26407	0.206204	0.807241
ENSG00000179583	CIITA	12.9976	-0.919924	0.418426	-2.19854	0.027911	0.453087
ENSG00000260325	HSPB9	3.90733	-0.920704	0.813009	-1.13246	0.257439	NA
ENSG00000258689	LINC01269	5.68923	-0.920922	0.957937	-0.96136	0.336371	0.888306
ENSG00000210117	MT-TW	5.93612	-0.921212	0.899388	-1.02427	0.30571	0.8729
ENSG00000279266	AC068860.1	1.09426	-0.921215	1.73294	-0.531591	0.595009	NA
ENSG00000226965	AC073114.1	2.85183	-0.921388	1.09853	-0.838744	0.401613	NA
ENSG00000277744	AC011462.4	3.22612	-0.921605	0.923633	-0.997804	0.318374	NA
ENSG00000175548	ALG10B	108.307	-0.921623	0.88272	-1.04407	0.296452	0.866968
ENSG00000255394	C8orf49	36.1282	-0.921651	0.685187	-1.34511	0.178591	0.787818
ENSG00000224732	MAGEA7P	0.268084	-0.921785	5.14877	-0.17903	0.857914	NA
ENSG00000175868	CALCB	67.2607	-0.922185	0.458911	-2.00951	0.0444833	0.53036
ENSG00000274727	AL137028.1	5.28236	-0.922215	0.785917	-1.17343	0.240625	0.836532
ENSG00000164647	STEAP1	95.4212	-0.922972	0.457316	-2.01824	0.0435666	0.526627
ENSG00000187837	H1-2	442.287	-0.923026	0.486027	-1.89912	0.0575483	0.576153
ENSG00000174572	RPL10P2	0.441906	-0.923303	2.56865	-0.359451	0.719257	NA
ENSG00000273345	AC104109.4	3.002	-0.923306	1.20671	-0.765146	0.444184	NA
ENSG00000168925	CTRB1	2.58818	-0.923746	1.16757	-0.791167	0.428847	NA
ENSG00000229901	FOXO6-AS1	1.02386	-0.923817	1.55897	-0.592581	0.553462	NA
ENSG00000188512	AF279873.1	1.36211	-0.923871	1.48326	-0.622867	0.533372	NA
ENSG00000134489	HRH4	1.65464	-0.924085	1.18695	-0.778539	0.436251	NA
ENSG00000213026	CFL1P4	0.913375	-0.924366	1.79523	-0.5149	0.606623	NA
ENSG00000179046	TRIML2	230.676	-0.924399	0.682629	-1.35417	0.175681	0.78565
ENSG00000229644	NAMPTP1	7.97602	-0.925216	0.580374	-1.59417	0.110898	0.705196
ENSG00000286424	AL157996.2	1.44418	-0.925348	1.59179	-0.581325	0.561022	NA
ENSG00000157111	TMEM171	33.68	-0.925439	0.573185	-1.61456	0.106407	0.696078
ENSG00000186442	KRT3	6.5309	-0.925613	0.586889	-1.57715	0.11476	0.709828
ENSG00000261457	AC002519.2	0.433106	-0.925647	2.54231	-0.364096	0.715786	NA
ENSG00000266445	NARF-AS1	1.24683	-0.925714	1.84651	-0.501331	0.616138	NA
ENSG00000276434	AL136221.1	7.46456	-0.925838	0.70809	-1.30751	0.191038	0.795521
ENSG00000287463	AC110620.2	2.60118	-0.925854	1.66644	-0.555589	0.578492	NA
ENSG00000197993	KEL	76.4655	-0.925886	0.362553	-2.5538	0.0106556	0.324956
ENSG00000233338	TLR8-AS1	0.94501	-0.925898	1.527	-0.60635	0.544282	NA
ENSG00000198785	GRIN3A	121.108	-0.925932	0.532795	-1.73787	0.0822329	0.646451
ENSG00000287379	AC006144.2	1.12522	-0.926222	1.47876	-0.626352	0.531084	NA
ENSG00000267551	AC005264.1	0.313348	-0.926272	3.58857	-0.258117	0.796317	NA
ENSG00000236230	AL356108.1	0.555367	-0.926427	2.94065	-0.315041	0.75273	NA
ENSG00000272540	AL662797.1	7.80481	-0.926708	0.698955	-1.32585	0.18489	0.792269
ENSG00000176399	DMRTA1	179.843	-0.926718	0.421493	-2.19866	0.0279023	0.453087
ENSG00000267522	LINC01864	1.7963	-0.926812	1.56578	-0.591915	0.553907	NA
ENSG00000258279	LINC00592	0.987818	-0.926927	1.12267	-0.825643	0.409006	NA
ENSG00000224195	AC022400.1	8.2743	-0.926985	0.562324	-1.64849	0.0992524	0.68238
ENSG00000226465	AL390198.1	13.3109	-0.927085	0.850427	-1.09014	0.275651	0.857022
ENSG00000286787	AL110114.1	8.31616	-0.927395	0.588921	-1.57474	0.115317	0.711186
ENSG00000249884	RNF103-CHMP3	9.57766	-0.92747	0.581076	-1.59612	0.110461	0.705196
ENSG00000243566	UPK3B	169.649	-0.927545	0.709498	-1.30732	0.191103	0.795521
ENSG00000272574	AL596325.2	1.74961	-0.927607	1.14422	-0.810691	0.417543	NA
ENSG00000181061	HIGD1A	2290.83	-0.92761	0.441193	-2.1025	0.0355092	0.485381
ENSG00000277396	Metazoa_SRP	2.64315	-0.927663	0.966443	-0.959874	0.337119	NA
ENSG00000265980	AC074237.1	1.9808	-0.927876	1.28734	-0.720771	0.47105	NA
ENSG00000062282	DGAT2	193.622	-0.927892	0.353423	-2.62544	0.00865363	0.297493
ENSG00000212710	CTAGE1	0.340306	-0.928031	3.62775	-0.255814	0.798094	NA
ENSG00000249861	LGALS16	0.511343	-0.928071	3.40473	-0.272583	0.785174	NA
ENSG00000166920	C15orf48	42.2181	-0.928202	0.690686	-1.34388	0.178986	0.7884
ENSG00000198848	CES1	113.224	-0.928215	0.633759	-1.46462	0.143025	0.746012
ENSG00000164023	SGMS2	257.657	-0.928359	0.514038	-1.80601	0.0709165	0.617652
ENSG00000233894	AC105271.1	0.937269	-0.928546	2.11012	-0.440044	0.659905	NA
ENSG00000249947	XBP1P1	3.78106	-0.928772	0.750832	-1.23699	0.21609	NA
ENSG00000227740	LINC02803	5.04796	-0.928824	0.906071	-1.02511	0.30531	0.8729
ENSG00000037965	HOXC8	13.1221	-0.928897	1.12495	-0.825722	0.408962	0.914541
ENSG00000286319	AL135978.2	2.38132	-0.928907	1.04766	-0.886648	0.375268	NA
ENSG00000205669	ACOT6	2.76924	-0.92897	1.05173	-0.883281	0.377084	NA
ENSG00000213949	ITGA1	322.931	-0.929224	0.388205	-2.39364	0.0166822	0.38235
ENSG00000082074	FYB1	3.29756	-0.92933	0.886931	-1.0478	0.294729	NA
ENSG00000260876	LINC01229	3.92269	-0.929335	1.04133	-0.892446	0.372154	NA
ENSG00000250677	AC114781.3	0.443594	-0.929345	3.558	-0.261199	0.793939	NA
ENSG00000272788	AP000864.1	2.90579	-0.929607	0.935668	-0.993522	0.320456	NA
ENSG00000272620	AFAP1-AS1	6.54657	-0.929704	0.572271	-1.62459	0.10425	0.692945
ENSG00000179097	HTR1F	7.64056	-0.929827	0.991732	-0.93758	0.34846	0.893095
ENSG00000186118	TEX38	2.22008	-0.929906	1.39658	-0.665845	0.50551	NA
ENSG00000275140	SEC22B3P	0.358125	-0.930322	2.98513	-0.311652	0.755305	NA
ENSG00000160716	CHRNB2	239.762	-0.930354	0.659365	-1.41099	0.158249	0.763464
ENSG00000010327	STAB1	28.8175	-0.930497	0.545241	-1.70658	0.0879004	0.659228
ENSG00000285973	AC063960.2	11.2856	-0.930501	0.958614	-0.970674	0.331711	0.886245
ENSG00000213886	UBD	2.21255	-0.9306	1.34238	-0.693246	0.488155	NA
ENSG00000241155	ARHGAP31-AS1	21.519	-0.93062	0.593293	-1.56857	0.116749	0.713278
ENSG00000237719	Z95152.1	2.01658	-0.930637	0.917237	-1.01461	0.310292	NA
ENSG00000101977	MCF2	12.0046	-0.930659	0.625524	-1.48781	0.136802	0.7371
ENSG00000287961	AC020911.3	0.608835	-0.930968	1.76787	-0.526604	0.598468	NA
ENSG00000174607	UGT8	740.752	-0.93097	0.41096	-2.26535	0.0234911	0.424543
ENSG00000130950	NUTM2F	6.92189	-0.931005	0.771956	-1.20603	0.227805	0.829249
ENSG00000109321	AREG	925.726	-0.931261	0.806241	-1.15507	0.248063	0.84134
ENSG00000110243	APOA5	7.62728	-0.931353	0.724911	-1.28478	0.198868	0.80225
ENSG00000206936	RNU4-52P	0.751876	-0.931482	2.00856	-0.463757	0.642822	NA
ENSG00000256232	LINC02387	55.4799	-0.931656	0.614087	-1.51714	0.129232	0.72988
ENSG00000170959	DCDC1	46.5754	-0.931914	0.4046	-2.3033	0.0212621	0.410381
ENSG00000197935	ZNF311	102.064	-0.932066	0.824021	-1.13112	0.258005	0.847651
ENSG00000224023	EDRF1-DT	4.70823	-0.932163	0.800509	-1.16446	0.244237	NA
ENSG00000279623	AL359697.1	0.706871	-0.932381	2.02977	-0.459354	0.64598	NA
ENSG00000233893	EZR-AS1	2.52591	-0.932403	0.867032	-1.0754	0.282197	NA
ENSG00000229214	LINC00242	60.2132	-0.932804	0.445748	-2.09267	0.0363785	0.492243
ENSG00000239480	AC073517.1	2.69363	-0.932826	1.03647	-0.900006	0.368117	NA
ENSG00000286549	AP001631.2	4.46487	-0.932844	0.817819	-1.14065	0.254016	NA
ENSG00000187889	FYB2	23.1254	-0.932886	0.616691	-1.51273	0.130348	0.731873
ENSG00000204677	FAM153CP	2.25099	-0.93293	1.05972	-0.880355	0.378667	NA
ENSG00000286750	AC015802.7	1.96203	-0.933159	1.07974	-0.864249	0.387451	NA
ENSG00000257703	AC068643.1	0.611319	-0.933167	1.80297	-0.517573	0.604756	NA
ENSG00000224822	THRB-IT1	2.09842	-0.933192	1.3927	-0.670061	0.502819	NA
ENSG00000213412	HNRNPA1P33	2.18082	-0.933375	1.12483	-0.829789	0.406658	NA
ENSG00000158113	LRRC43	29.1015	-0.933533	0.423158	-2.20611	0.0273765	0.448783
ENSG00000248936	AC027607.1	3.24356	-0.933592	0.953385	-0.979239	0.327462	NA
ENSG00000264000	AP005059.1	0.50567	-0.93392	2.80682	-0.332733	0.739336	NA
ENSG00000287125	AC018695.9	7.92174	-0.934107	0.608571	-1.53492	0.124803	0.720831
ENSG00000237070	AC005550.2	1.52562	-0.934126	1.75466	-0.53237	0.59447	NA
ENSG00000196549	MME	1137.88	-0.934535	0.727655	-1.28431	0.199033	0.80225
ENSG00000006747	SCIN	46.3528	-0.934679	0.891619	-1.04829	0.294503	0.864635
ENSG00000164707	SLC13A4	121.396	-0.934707	0.320745	-2.91417	0.00356635	0.214176
ENSG00000259244	AC048382.2	1.44109	-0.934722	1.19263	-0.783749	0.433188	NA
ENSG00000140284	SLC27A2	176.51	-0.935101	0.277649	-3.36792	0.000757369	0.118064
ENSG00000155657	TTN	471.896	-0.935143	0.516422	-1.81081	0.0701696	0.616488
ENSG00000206337	HCP5	65.1074	-0.9358	0.328071	-2.85243	0.00433863	0.229245
ENSG00000204385	SLC44A4	477.47	-0.936299	0.461651	-2.02815	0.0425446	0.520964
ENSG00000272754	AL133245.1	0.916296	-0.936472	2.05852	-0.454926	0.649163	NA
ENSG00000118160	SLC8A2	209.536	-0.936656	0.724465	-1.29289	0.196048	0.799082
ENSG00000126838	PZP	6.83183	-0.936887	0.633235	-1.47953	0.139	0.740466
ENSG00000106089	STX1A	440.519	-0.93715	0.40357	-2.32215	0.0202249	0.402302
ENSG00000124602	UNC5CL	118.122	-0.937159	0.401836	-2.3322	0.0196904	0.399624
ENSG00000286710	AC188617.1	4.71333	-0.937212	1.13751	-0.823916	0.409987	NA
ENSG00000244926	ALKBH3-AS1	3.6375	-0.937387	0.833321	-1.12488	0.26064	NA
ENSG00000167703	SLC43A2	765.786	-0.937552	0.364969	-2.56885	0.0102036	0.315435
ENSG00000255091	AC087442.1	1.07105	-0.9377	2.06749	-0.453545	0.650156	NA
ENSG00000227038	GTF2IP7	6.59229	-0.937706	0.771242	-1.21584	0.224046	0.825217
ENSG00000237971	AL445523.1	0.230555	-0.937747	5.14932	-0.182111	0.855496	NA
ENSG00000120279	MYCT1	13.6167	-0.937808	1.05404	-0.889731	0.37361	0.904506
ENSG00000128564	VGF	384.954	-0.938069	0.48805	-1.92208	0.0545962	0.568952
ENSG00000268870	AC008758.5	0.650624	-0.938465	1.94574	-0.482318	0.62958	NA
ENSG00000273449	AC093788.1	28.6931	-0.939061	0.500333	-1.87687	0.0605358	0.587451
ENSG00000230149	AL021707.3	4.19714	-0.939184	1.02921	-0.912525	0.361492	NA
ENSG00000112561	TFEB	114.182	-0.939403	0.3813	-2.46368	0.0137518	0.357659
ENSG00000287049	AC124862.1	1.14275	-0.939583	1.95243	-0.481238	0.630347	NA
ENSG00000165799	RNASE7	5.9724	-0.939642	1.01121	-0.929222	0.352774	0.896164
ENSG00000280107	AL022393.1	5.3146	-0.93971	0.790986	-1.18802	0.234824	0.832281
ENSG00000182890	GLUD2	153.157	-0.939919	0.353196	-2.66118	0.00778678	0.289679
ENSG00000160838	LRRC71	7.53674	-0.940056	0.784973	-1.19757	0.231086	0.830379
ENSG00000286583	AC105101.2	0.930208	-0.940163	1.47533	-0.637255	0.523959	NA
ENSG00000251682	AC122718.2	0.613896	-0.94046	2.12434	-0.442707	0.657978	NA
ENSG00000255893	AP000786.1	13.9963	-0.940569	0.636872	-1.47686	0.139714	0.740466
ENSG00000188620	HMX3	62.2738	-0.940579	0.898022	-1.04739	0.29492	0.864888
ENSG00000112379	ARFGEF3	1902.28	-0.940922	0.437155	-2.15238	0.0313676	0.467067
ENSG00000253966	AC008514.2	5.38118	-0.941163	0.913368	-1.03043	0.302807	0.870981
ENSG00000224614	TNK2-AS1	3.81477	-0.941551	0.785605	-1.1985	0.230721	NA
ENSG00000285789	AL162717.1	0.352886	-0.941936	4.30131	-0.218988	0.826659	NA
ENSG00000127585	FBXL16	533.666	-0.942115	0.644999	-1.46065	0.144113	0.747275
ENSG00000248373	AC096577.1	0.600588	-0.942261	3.03617	-0.310345	0.756299	NA
ENSG00000223947	AC016738.1	1.44832	-0.942313	1.67991	-0.560931	0.574845	NA
ENSG00000264772	AC016876.3	1.54675	-0.94293	1.33876	-0.704328	0.481228	NA
ENSG00000116745	RPE65	3.37125	-0.943539	1.02011	-0.924939	0.354998	NA
ENSG00000178235	SLITRK1	81.1609	-0.94396	0.837395	-1.12726	0.259634	0.848965
ENSG00000272498	AC090948.2	6.53659	-0.944216	0.726316	-1.30001	0.193598	0.79702
ENSG00000187546	AGMO	4.38007	-0.944391	1.14686	-0.823455	0.410249	NA
ENSG00000189136	UBE2Q2P1	32.4959	-0.944445	0.493921	-1.91214	0.0558588	0.571058
ENSG00000197734	C14orf178	0.557084	-0.944528	1.93114	-0.489105	0.624767	NA
ENSG00000273096	AL021707.8	2.25633	-0.944538	1.05242	-0.89749	0.369458	NA
ENSG00000287569	AL078587.2	3.73625	-0.944789	1.43859	-0.656747	0.511343	NA
ENSG00000275910	AC138932.5	3.19407	-0.945773	0.796349	-1.18764	0.234977	NA
ENSG00000250803	AC010255.3	0.511434	-0.945957	2.63427	-0.359096	0.719523	NA
ENSG00000210196	MT-TP	832.677	-0.946013	0.269648	-3.50832	0.000450944	0.0956195
ENSG00000134398	ERN2	72.3922	-0.946067	0.344386	-2.74711	0.00601223	0.259115
ENSG00000227017	AC007036.1	0.425524	-0.946462	2.9859	-0.316977	0.751261	NA
ENSG00000205037	AC134312.1	1.93081	-0.946517	1.18124	-0.801291	0.422963	NA
ENSG00000237380	HOXD-AS2	3.15411	-0.946906	1.06806	-0.886568	0.375311	NA
ENSG00000117601	SERPINC1	4.08452	-0.947624	0.878493	-1.07869	0.280725	NA
ENSG00000133816	MICAL2	319.986	-0.947916	0.403178	-2.35111	0.0187174	0.391911
ENSG00000215218	UBE2QL1	617.995	-0.947999	0.631214	-1.50187	0.133132	0.733717
ENSG00000232363	AL021391.1	5.4576	-0.948401	0.768811	-1.2336	0.217354	0.81967
ENSG00000171428	NAT1	207.002	-0.948447	0.32752	-2.89585	0.00378138	0.217173
ENSG00000236008	LINC01814	12.0069	-0.948632	0.637228	-1.48869	0.13657	0.736625
ENSG00000168917	SLC35G2	79.3555	-0.948876	0.414143	-2.29118	0.021953	0.415614
ENSG00000249609	AC080188.1	4.06987	-0.949035	0.881603	-1.07649	0.281709	NA
ENSG00000278627	AC005962.1	6.44421	-0.949444	0.630952	-1.50478	0.13238	0.733528
ENSG00000198203	SULT1C2	160.772	-0.949522	0.404175	-2.34929	0.0188094	0.3924
ENSG00000145692	BHMT	22.9708	-0.949614	0.614787	-1.54462	0.122437	0.718173
ENSG00000235319	AC012360.1	3.90033	-0.949643	0.867682	-1.09446	0.273753	NA
ENSG00000250072	SH3TC2-DT	4.11252	-0.94993	1.12509	-0.844314	0.398494	NA
ENSG00000173762	CD7	102.21	-0.95006	0.463641	-2.04913	0.0404497	0.511129
ENSG00000265112	MIR3153	3.8963	-0.950201	1.22522	-0.775533	0.438025	NA
ENSG00000206660	Y_RNA	0.697336	-0.95021	2.54682	-0.373097	0.709076	NA
ENSG00000272892	AL133551.1	2.63052	-0.950945	0.995545	-0.9552	0.339476	NA
ENSG00000073008	PVR	1160.14	-0.951114	0.356712	-2.66634	0.00766824	0.288776
ENSG00000288538	AP002985.1	15.1903	-0.95122	0.666102	-1.42804	0.15328	0.7593
ENSG00000261357	AC099518.2	1.00892	-0.951346	2.23842	-0.425008	0.670831	NA
ENSG00000240436	AC114982.1	0.465944	-0.951646	3.00617	-0.316564	0.751574	NA
ENSG00000260230	FRRS1L	223.311	-0.952041	0.541966	-1.75664	0.0789784	0.639702
ENSG00000223617	LINC00370	0.627219	-0.952111	2.59291	-0.367198	0.713471	NA
ENSG00000228028	AC069257.1	0.775226	-0.95214	2.762	-0.344729	0.730298	NA
ENSG00000224976	PARP4P2	1.27214	-0.952435	1.36093	-0.69984	0.484027	NA
ENSG00000152430	BOLL	1.73282	-0.952768	1.72521	-0.552261	0.580769	NA
ENSG00000163817	SLC6A20	17.7189	-0.952805	0.635496	-1.49931	0.133793	0.734277
ENSG00000105122	RASAL3	11.6351	-0.952886	0.852552	-1.11769	0.263701	0.850769
ENSG00000205846	CLEC6A	2.23621	-0.952962	1.27041	-0.750124	0.45318	NA
ENSG00000284138	ATP6V0CP4	1.25454	-0.953121	1.34063	-0.710949	0.477116	NA
ENSG00000241720	AL158847.1	1.52855	-0.953138	1.32175	-0.721119	0.470836	NA
ENSG00000238151	MLLT10P1	2.61864	-0.9534	1.08312	-0.880234	0.378733	NA
ENSG00000241135	LINC00881	14.5213	-0.95348	1.38323	-0.689313	0.490626	0.941263
ENSG00000137767	SQOR	27.913	-0.953973	0.443537	-2.15083	0.0314897	0.467067
ENSG00000275227	AC093416.2	3.13264	-0.954262	1.19244	-0.800262	0.423559	NA
ENSG00000259986	AC103876.1	0.612545	-0.954304	3.05067	-0.312818	0.754419	NA
ENSG00000256713	PGA5	11.4482	-0.954472	0.676192	-1.41154	0.158086	0.763464
ENSG00000258922	AC106028.2	0.478436	-0.954639	2.60504	-0.366459	0.714023	NA
ENSG00000213763	ACTBP2	8.78617	-0.954855	0.739928	-1.29047	0.196888	0.799896
ENSG00000259834	AL365361.1	24.1666	-0.955371	0.571965	-1.67033	0.094854	0.675905
ENSG00000165694	FRMD7	0.505284	-0.95562	2.44505	-0.390838	0.695917	NA
ENSG00000261744	AC116552.1	13.4331	-0.955918	0.498232	-1.91862	0.0550323	0.568952
ENSG00000272354	AC092354.1	1.99334	-0.955994	1.57278	-0.607838	0.543295	NA
ENSG00000261723	AC008870.4	2.29894	-0.956068	1.12996	-0.846105	0.397494	NA
ENSG00000179388	EGR3	30.6353	-0.956075	0.817036	-1.17017	0.241931	0.837714
ENSG00000285652	AL591428.1	1.19	-0.956125	1.67878	-0.569537	0.568991	NA
ENSG00000244040	IL12A-AS1	5.11382	-0.956642	1.06511	-0.898167	0.369097	0.902826
ENSG00000223431	MTND6P21	2.04149	-0.95699	1.23164	-0.777002	0.437157	NA
ENSG00000247287	AL359220.1	22.9488	-0.957494	0.71209	-1.34462	0.178746	0.787818
ENSG00000128218	VPREB3	8.80955	-0.957597	0.672815	-1.42327	0.154658	0.761037
ENSG00000174453	VWC2L	6.19061	-0.95768	1.28877	-0.743098	0.457422	0.929261
ENSG00000271843	AC012557.1	6.71539	-0.957731	0.738502	-1.29686	0.194681	0.798379
ENSG00000237289	CKMT1B	175.6	-0.957886	0.356248	-2.68882	0.00717059	0.283981
ENSG00000124253	PCK1	147.358	-0.958077	0.599244	-1.59881	0.109863	0.703664
ENSG00000271266	LAPTM4BP2	0.543018	-0.958221	2.62595	-0.364905	0.715182	NA
ENSG00000260030	AC076968.1	0.795777	-0.958334	1.9852	-0.48274	0.629281	NA
ENSG00000204482	LST1	3.49821	-0.95869	0.867471	-1.10516	0.269092	NA
ENSG00000276282	AC022960.2	1.73828	-0.958944	1.49062	-0.643319	0.520017	NA
ENSG00000184060	ADAP2	35.3423	-0.958983	0.397564	-2.41215	0.0158589	0.37725
ENSG00000276337	AC105429.1	8.23099	-0.959091	0.840288	-1.14138	0.253711	0.8443
ENSG00000270124	AC092127.2	1.78419	-0.959199	1.3625	-0.704	0.481433	NA
ENSG00000234925	ATP5PDP4	4.47221	-0.95923	0.822177	-1.1667	0.243333	NA
ENSG00000250853	RNF138P1	1.95309	-0.959515	1.65175	-0.580908	0.561303	NA
ENSG00000141655	TNFRSF11A	231.317	-0.959669	0.558856	-1.7172	0.0859422	0.65484
ENSG00000157873	TNFRSF14	40.8014	-0.959956	0.410799	-2.3368	0.0194493	0.398041
ENSG00000021355	SERPINB1	645.324	-0.959959	0.290768	-3.30146	0.000961829	0.12279
ENSG00000237223	SULT1C2P1	1.29943	-0.959966	1.7271	-0.555826	0.578329	NA
ENSG00000286954	AL033539.2	1.93696	-0.960316	1.44716	-0.663586	0.506955	NA
ENSG00000111331	OAS3	375.837	-0.960479	0.520678	-1.84467	0.0650854	0.602334
ENSG00000060709	RIMBP2	427.199	-0.960933	0.478111	-2.00985	0.0444468	0.53036
ENSG00000255239	TREHP1	3.17413	-0.961675	1.15326	-0.833879	0.404349	NA
ENSG00000121270	ABCC11	3.47685	-0.961786	0.840118	-1.14482	0.252283	NA
ENSG00000105219	CCNP	28.5493	-0.962011	0.634579	-1.51598	0.129524	0.72988
ENSG00000234369	TATDN1P1	3.13328	-0.962029	0.988702	-0.973022	0.330542	NA
ENSG00000170703	TTLL6	122.303	-0.962413	0.565717	-1.70123	0.0889006	0.66037
ENSG00000092295	TGM1	68.2832	-0.962546	0.478351	-2.01221	0.0441973	0.528981
ENSG00000237181	PRKAR1B-AS1	1.33744	-0.962597	1.37257	-0.701308	0.483111	NA
ENSG00000170542	SERPINB9	2948.84	-0.962777	0.354967	-2.7123	0.00668179	0.273493
ENSG00000273119	AP005229.2	0.436933	-0.963044	3.36762	-0.285972	0.7749	NA
ENSG00000060558	GNA15	39.22	-0.96315	0.710981	-1.35468	0.17552	0.78565
ENSG00000167880	EVPL	828.988	-0.963267	0.721789	-1.33456	0.182022	0.790173
ENSG00000287893	AC083864.5	0.393663	-0.964148	4.11125	-0.234515	0.814585	NA
ENSG00000158683	PKD1L1	15.7867	-0.964357	0.555828	-1.73499	0.0827423	0.64736
ENSG00000255185	PDXDC2P	1.26209	-0.964384	1.56351	-0.616806	0.537363	NA
ENSG00000003989	SLC7A2	3100.42	-0.964648	0.39587	-2.43678	0.0148186	0.367207
ENSG00000261442	AC023830.1	1.49745	-0.964666	1.25499	-0.768662	0.442094	NA
ENSG00000287838	AL953883.1	0.315963	-0.964804	4.34239	-0.222183	0.824172	NA
ENSG00000236794	BCRP8	3.03971	-0.964862	0.890808	-1.08313	0.27875	NA
ENSG00000113742	CPEB4	757.445	-0.965965	0.325008	-2.97213	0.00295741	0.20125
ENSG00000207568	MIR203A	1.58699	-0.966024	1.86195	-0.518825	0.603883	NA
ENSG00000232316	LINC02518	15.2793	-0.966317	0.771443	-1.25261	0.210348	0.810845
ENSG00000226666	HSPA9P1	5.02659	-0.966373	0.768046	-1.25822	0.208311	0.809207
ENSG00000188508	KRTDAP	10.201	-0.96664	0.611648	-1.58039	0.114018	0.709774
ENSG00000106258	CYP3A5	393.347	-0.966857	0.446441	-2.1657	0.0303344	0.463214
ENSG00000203876	ADD3-AS1	12.2394	-0.967102	0.578996	-1.67031	0.0948585	0.675905
ENSG00000163735	CXCL5	832.17	-0.967137	0.627548	-1.54114	0.123283	0.71919
ENSG00000224194	AC008278.1	0.705254	-0.967271	1.66303	-0.581631	0.560815	NA
ENSG00000224367	OACYLP	0.754497	-0.968359	1.88673	-0.513247	0.607779	NA
ENSG00000253133	AC009630.1	1.76104	-0.96855	1.20194	-0.805819	0.420347	NA
ENSG00000188674	C2orf80	9.39898	-0.969061	0.950754	-1.01926	0.308082	0.873383
ENSG00000102359	SRPX2	120.97	-0.969497	0.513896	-1.88656	0.0592189	0.582928
ENSG00000229167	AC114488.1	7.96391	-0.9695	0.751167	-1.29066	0.196822	0.799896
ENSG00000197616	MYH6	3203.97	-0.969928	1.18877	-0.815907	0.414553	0.915861
ENSG00000279114	Z99129.3	4.48512	-0.970286	0.932401	-1.04063	0.298047	NA
ENSG00000229951	FLJ31356	3.82821	-0.970823	1.09405	-0.887369	0.37488	NA
ENSG00000258413	AL158801.2	5.25452	-0.970825	0.513112	-1.89204	0.0584862	0.581161
ENSG00000171840	NINJ2	6.18387	-0.970906	0.833837	-1.16438	0.244269	0.838685
ENSG00000152049	KCNE4	89.2225	-0.970951	0.740598	-1.31104	0.189845	0.793827
ENSG00000138083	SIX3	29.5242	-0.971059	1.08558	-0.894509	0.37105	0.903798
ENSG00000271819	RNU6-94P	0.803685	-0.971093	2.39416	-0.40561	0.685029	NA
ENSG00000165125	TRPV6	433.222	-0.971517	0.45187	-2.14999	0.0315557	0.467067
ENSG00000170442	KRT86	4.42081	-0.971522	0.9116	-1.06573	0.286544	NA
ENSG00000162654	GBP4	30.811	-0.971581	0.653973	-1.48566	0.13737	0.7371
ENSG00000265888	DSCAS	1.81812	-0.971869	1.56642	-0.620442	0.534967	NA
ENSG00000253284	AC092828.1	3.32655	-0.972501	0.789096	-1.23242	0.217791	NA
ENSG00000101000	PROCR	223.874	-0.972756	0.453499	-2.145	0.0319529	0.469782
ENSG00000214940	NPIPA8	1.40491	-0.972953	1.54752	-0.628716	0.529535	NA
ENSG00000196196	HRCT1	6.34252	-0.973157	0.732998	-1.32764	0.184297	0.791945
ENSG00000228407	AL139156.2	6.78204	-0.973778	0.688167	-1.41503	0.15706	0.763464
ENSG00000245848	CEBPA	608.321	-0.973881	0.366704	-2.65577	0.00791285	0.291938
ENSG00000233376	AL117382.3	0.242906	-0.974492	5.14565	-0.189382	0.849794	NA
ENSG00000229965	RPS3AP7	0.413445	-0.974617	2.26054	-0.431143	0.666364	NA
ENSG00000233041	PHGR1	35.4774	-0.974645	0.865857	-1.12564	0.260317	0.849132
ENSG00000226125	LINC01907	3.85188	-0.975113	0.797791	-1.22227	0.221607	NA
ENSG00000276649	AL117335.1	7.07996	-0.975346	0.636127	-1.53326	0.125213	0.722249
ENSG00000219395	HSPA8P15	4.00701	-0.975509	0.974516	-1.00102	0.316817	NA
ENSG00000184100	BRD7P2	7.1287	-0.97568	0.650067	-1.50089	0.133383	0.733717
ENSG00000264443	NCMAP-DT	1.84948	-0.975749	1.50981	-0.646274	0.518102	NA
ENSG00000106952	TNFSF8	21.1448	-0.975805	0.922928	-1.05729	0.290378	0.862721
ENSG00000286117	AL121894.3	2.17038	-0.976204	1.40801	-0.69332	0.488108	NA
ENSG00000253829	AC067817.2	1.47172	-0.976345	1.41902	-0.688043	0.491426	NA
ENSG00000224251	AL391427.1	5.41325	-0.976419	0.887986	-1.09959	0.271511	0.856346
ENSG00000196611	MMP1	1245.09	-0.976612	0.725895	-1.34539	0.178499	0.787818
ENSG00000268615	AL353803.5	0.356429	-0.976788	5.09942	-0.191549	0.848095	NA
ENSG00000261226	AC092384.3	4.13274	-0.977049	0.874347	-1.11746	0.263797	NA
ENSG00000182487	NCF1B	3.95228	-0.977307	1.06439	-0.918184	0.358522	NA
ENSG00000164251	F2RL1	1661.26	-0.977435	0.34738	-2.81373	0.00489697	0.236561
ENSG00000225335	AC016027.1	17.0303	-0.97752	0.433598	-2.25444	0.0241687	0.427804
ENSG00000215878	MARCKSL1P2	0.972334	-0.977649	1.965	-0.497531	0.618815	NA
ENSG00000225192	ZNF33BP1	0.496626	-0.977756	2.61055	-0.37454	0.708003	NA
ENSG00000232360	AP000281.2	0.264243	-0.978029	5.17827	-0.188872	0.850193	NA
ENSG00000227709	AC091607.1	0.13513	-0.978029	5.17827	-0.188872	0.850193	NA
ENSG00000259677	AC027176.2	1.01564	-0.978323	1.65874	-0.589799	0.555325	NA
ENSG00000261490	AC005674.2	36.564	-0.978473	0.386855	-2.5293	0.0114291	0.331696
ENSG00000243422	RPL23AP49	9.56479	-0.97879	0.558611	-1.75219	0.0797419	0.64132
ENSG00000210195	MT-TT	23.3524	-0.978988	0.597077	-1.63964	0.101081	0.684672
ENSG00000286984	AC090578.3	2.83509	-0.97902	1.09313	-0.895613	0.37046	NA
ENSG00000260072	AC008938.1	2.48271	-0.979054	1.73625	-0.563891	0.572828	NA
ENSG00000258450	AL139099.2	1.77643	-0.979062	1.64945	-0.593569	0.5528	NA
ENSG00000288611	NPBWR1	26.8747	-0.979388	0.495321	-1.97728	0.0480103	0.544514
ENSG00000251209	LINC00923	3.60983	-0.979702	0.987354	-0.99225	0.321076	NA
ENSG00000251520	AL162431.2	2.14544	-0.979894	1.06832	-0.917226	0.359024	NA
ENSG00000152932	RAB3C	393.302	-0.980316	0.523276	-1.87342	0.0610103	0.589194
ENSG00000108187	PBLD	129.117	-0.980659	0.350844	-2.79514	0.00518772	0.242328
ENSG00000223692	DIP2A-IT1	1.95221	-0.981118	1.39804	-0.70178	0.482817	NA
ENSG00000213958	KRT18P29	1.04004	-0.981296	1.80075	-0.544937	0.585797	NA
ENSG00000215644	GCGR	110.272	-0.981375	0.543989	-1.80403	0.0712258	0.617726
ENSG00000280604	AJ239328.1	11.1819	-0.981697	1.0547	-0.93078	0.351968	0.895486
ENSG00000232855	AF165147.1	7.55724	-0.981844	0.659026	-1.48984	0.136266	0.736596
ENSG00000225279	AL121987.1	2.4611	-0.981865	1.29354	-0.75905	0.447822	NA
ENSG00000205015	LINC02138	0.289399	-0.98211	4.46312	-0.22005	0.825832	NA
ENSG00000240674	AC106872.2	1.1216	-0.982333	1.34281	-0.731548	0.464444	NA
ENSG00000170298	LGALS9B	1.74181	-0.983351	1.9157	-0.513312	0.607733	NA
ENSG00000270159	AC018695.3	1.60101	-0.983425	1.5278	-0.643688	0.519778	NA
ENSG00000237412	PRSS56	10.7882	-0.983555	0.727721	-1.35156	0.176517	0.786351
ENSG00000074211	PPP2R2C	293.887	-0.9837	0.863148	-1.13967	0.254426	0.845487
ENSG00000166558	SLC38A8	2.6844	-0.983757	0.965903	-1.01848	0.308448	NA
ENSG00000205549	C9orf92	1.29371	-0.983941	2.96827	-0.331486	0.740277	NA
ENSG00000171747	LGALS4	152.472	-0.984186	0.808125	-1.21786	0.223276	0.82512
ENSG00000260911	AC135050.3	2.66675	-0.984807	0.994358	-0.990395	0.321981	NA
ENSG00000287550	AL450345.2	0.813839	-0.984959	1.88249	-0.523222	0.60082	NA
ENSG00000125820	NKX2-2	119.167	-0.985212	0.751911	-1.31028	0.190102	0.793928
ENSG00000279707	AC120349.3	0.781436	-0.985553	2.06074	-0.478252	0.632471	NA
ENSG00000164616	FBXL21P	25.3613	-0.985796	0.810506	-1.21627	0.223881	0.825201
ENSG00000272431	AC104117.5	1.13814	-0.98647	1.73535	-0.568457	0.569725	NA
ENSG00000163380	LMOD3	10.8032	-0.986488	0.975329	-1.01144	0.311805	0.874869
ENSG00000159640	ACE	83.3098	-0.98661	0.463425	-2.12895	0.0332583	0.476758
ENSG00000279386	AC021106.3	9.4141	-0.986727	0.601398	-1.64072	0.100855	0.684593
ENSG00000134588	USP26	0.41413	-0.987409	3.55337	-0.27788	0.781105	NA
ENSG00000281026	N4BP2L2-IT2	35.2976	-0.987461	0.42477	-2.3247	0.0200882	0.401425
ENSG00000248979	LAMTOR3P2	0.573552	-0.987881	2.97083	-0.332527	0.739492	NA
ENSG00000272034	SNORD14A	12.9244	-0.987964	0.608097	-1.62468	0.104231	0.692945
ENSG00000209082	MT-TL1	140.22	-0.988317	0.336837	-2.93411	0.00334506	0.211008
ENSG00000145945	FAM50B	124.296	-0.989054	0.487473	-2.02894	0.0424642	0.520964
ENSG00000271803	AL121906.1	1.60223	-0.989195	1.26426	-0.782433	0.43396	NA
ENSG00000261416	AC012645.3	0.666396	-0.989221	3.96188	-0.249685	0.802831	NA
ENSG00000183807	FAM162B	233.762	-0.989851	0.378959	-2.61202	0.00900079	0.300665
ENSG00000269889	AC078802.1	6.64927	-0.990087	0.752076	-1.31647	0.188016	0.793162
ENSG00000286080	AC011477.7	0.577205	-0.990108	2.39686	-0.413085	0.679544	NA
ENSG00000153292	ADGRF1	202.693	-0.990429	1.06072	-0.933729	0.350444	0.894138
ENSG00000287595	AC097369.2	7.35414	-0.991058	0.765702	-1.29431	0.195557	0.799082
ENSG00000244086	AC110749.1	2.2484	-0.991285	1.12608	-0.880295	0.378699	NA
ENSG00000187715	KBTBD12	5.3692	-0.991632	1.14787	-0.863886	0.387651	0.908482
ENSG00000250073	AP000866.2	8.77026	-0.991967	0.719174	-1.37931	0.167798	0.775012
ENSG00000259536	AC091045.1	3.39876	-0.99227	0.848824	-1.16899	0.242406	NA
ENSG00000135604	STX11	14.6038	-0.992551	0.698484	-1.42101	0.155315	0.761334
ENSG00000260773	AC055855.1	3.45828	-0.992565	0.9347	-1.06191	0.288277	NA
ENSG00000244476	ERVFRD-1	5.44716	-0.992611	1.37639	-0.721168	0.470806	0.933458
ENSG00000107447	DNTT	1.32691	-0.992616	1.65824	-0.598594	0.549443	NA
ENSG00000134612	FOLH1B	4.84618	-0.992677	0.682751	-1.45394	0.145964	NA
ENSG00000181741	FDX1P1	0.974646	-0.992687	1.35311	-0.733632	0.463173	NA
ENSG00000111536	IL26	0.278335	-0.993145	5.14747	-0.192938	0.847007	NA
ENSG00000279807	AC011472.5	2.13545	-0.993247	1.0926	-0.909065	0.363316	NA
ENSG00000235489	DBF4P1	3.76691	-0.993312	0.943807	-1.05245	0.292592	NA
ENSG00000196126	HLA-DRB1	532.956	-0.993371	0.262435	-3.78521	0.000153579	0.0713865
ENSG00000229028	KRT223P	4.49398	-0.993695	1.4078	-0.705851	0.480281	NA
ENSG00000256902	IQSEC3P1	2.27405	-0.993745	1.07708	-0.922632	0.356199	NA
ENSG00000229352	AC007563.1	0.964533	-0.993828	2.10237	-0.472719	0.636414	NA
ENSG00000113249	HAVCR1	16.842	-0.994039	0.836815	-1.18788	0.234879	0.832281
ENSG00000210135	MT-TN	1702.53	-0.994042	0.320709	-3.09951	0.00193838	0.168401
ENSG00000223969	AC002456.1	19.9637	-0.994119	0.459123	-2.16526	0.0303681	0.463214
ENSG00000186074	CD300LF	5.10368	-0.994653	0.880462	-1.12969	0.258605	0.848186
ENSG00000280434	AL031595.3	5.03866	-0.994848	0.92903	-1.07085	0.284238	0.861778
ENSG00000217181	AL139039.2	1.3066	-0.99515	1.72949	-0.575401	0.56502	NA
ENSG00000254153	AC103957.2	14.2607	-0.995371	0.599046	-1.66159	0.0965943	0.678396
ENSG00000282933	RHOXF1P3	15.4475	-0.995696	1.11153	-0.895789	0.370366	0.903322
ENSG00000163531	NFASC	1399.11	-0.995875	0.639537	-1.55718	0.119428	0.714747
ENSG00000188505	NCCRP1	185.455	-0.996011	0.580393	-1.7161	0.0861445	0.65484
ENSG00000286205	AC139887.5	1.69901	-0.996042	1.28931	-0.772541	0.439794	NA
ENSG00000160318	CLDND2	29.5745	-0.996298	0.391332	-2.54591	0.0108992	0.326909
ENSG00000277728	AC097641.2	4.12758	-0.996388	0.842939	-1.18204	0.237189	NA
ENSG00000266980	AC087289.1	1.96218	-0.996987	1.13326	-0.879752	0.378994	NA
ENSG00000283698	VINAC1P	0.963585	-0.997295	1.58523	-0.629118	0.529272	NA
ENSG00000109193	SULT1E1	328.631	-0.997819	0.70079	-1.42385	0.15449	0.760854
ENSG00000272181	AC012557.2	1.60712	-0.998534	1.27591	-0.782602	0.433861	NA
ENSG00000272008	AL139274.2	17.6487	-0.998616	0.421179	-2.371	0.0177398	0.387189
ENSG00000286974	AL662884.5	9.24604	-0.998651	0.614886	-1.62412	0.10435	0.692945
ENSG00000271736	LINC02772	3.84746	-0.998828	1.12292	-0.889488	0.373741	NA
ENSG00000283625	AC128714.1	0.2474	-0.998966	5.14452	-0.194181	0.846034	NA
ENSG00000154227	CERS3	52.3083	-0.999149	0.603026	-1.65689	0.0975416	0.67875
ENSG00000279930	AL032819.2	19.2941	-0.999253	0.629116	-1.58834	0.112208	0.707481
ENSG00000102174	PHEX	29.6986	-0.999498	0.509036	-1.96351	0.0495867	0.551019
ENSG00000282221	AC119427.1	44.7324	-0.999596	0.34145	-2.9275	0.00341696	0.211008
ENSG00000162676	GFI1	10.3003	-0.999718	0.597047	-1.67444	0.0940445	0.673595
ENSG00000214533	KRT18P33	0.339159	-0.999782	3.06847	-0.325824	0.744558	NA
ENSG00000124635	H2BC11	67.0864	-0.999885	0.622837	-1.60537	0.108412	0.700852
ENSG00000252026	RNU6-1262P	0.760562	-1.00009	2.01607	-0.49606	0.619852	NA
ENSG00000237588	AL590666.3	4.20144	-1.00038	1.06089	-0.942963	0.3457	NA
ENSG00000235408	SNORA71B	6.16216	-1.00056	0.586872	-1.7049	0.0882134	0.659228
ENSG00000273218	AC005776.2	8.28081	-1.00078	0.530258	-1.88735	0.0591133	0.582651
ENSG00000279162	AC141586.5	2.50011	-1.00118	0.867004	-1.15476	0.248189	NA
ENSG00000285205	AL121612.2	3.25793	-1.00124	2.02784	-0.493748	0.621484	NA
ENSG00000228507	DAP3P2	3.25213	-1.00155	0.815342	-1.22837	0.219306	NA
ENSG00000132170	PPARG	128.859	-1.00159	0.452658	-2.2127	0.0269186	0.446208
ENSG00000128536	CDHR3	244.945	-1.00163	0.442518	-2.26347	0.0236066	0.424543
ENSG00000269901	AC010531.5	0.870552	-1.00168	1.78438	-0.561357	0.574554	NA
ENSG00000286545	AC092645.2	12.6924	-1.00169	0.6325	-1.5837	0.113263	0.709676
ENSG00000278943	AC079228.1	2.78285	-1.00173	1.1654	-0.859563	0.39003	NA
ENSG00000112494	UNC93A	241.081	-1.00176	0.486818	-2.05777	0.0396124	0.508575
ENSG00000214402	LCNL1	8.45736	-1.00183	0.775955	-1.29109	0.196673	0.799896
ENSG00000276071	AC074138.1	8.97893	-1.00231	0.758545	-1.32136	0.186382	0.792861
ENSG00000284116	AL772307.1	2.29394	-1.00232	1.39491	-0.718559	0.472413	NA
ENSG00000246640	PICART1	4.58748	-1.0024	0.745129	-1.34528	0.178536	NA
ENSG00000286061	RCAN3AS	6.93935	-1.00245	0.795369	-1.26036	0.207539	0.808409
ENSG00000251537	AC005324.3	1.58583	-1.00265	1.57837	-0.635242	0.525271	NA
ENSG00000155962	CLIC2	13.8644	-1.0027	0.60442	-1.65895	0.0971266	0.67875
ENSG00000229996	AC093585.1	0.491367	-1.00287	2.58671	-0.387701	0.698237	NA
ENSG00000242553	AP001432.1	5.04088	-1.00295	0.881896	-1.13727	0.255427	0.84555
ENSG00000231772	Z93403.1	2.18725	-1.00318	1.05034	-0.955096	0.339529	NA
ENSG00000279129	AC046158.3	0.595618	-1.00348	2.91263	-0.344529	0.730449	NA
ENSG00000156510	HKDC1	68.5972	-1.00355	0.583022	-1.72129	0.0851978	0.65484
ENSG00000287608	AC022137.4	6.17609	-1.00385	0.791043	-1.26902	0.204436	0.805574
ENSG00000100600	LGMN	2695.3	-1.00385	0.329171	-3.04964	0.00229117	0.180502
ENSG00000141293	SKAP1	16.1515	-1.00402	0.880309	-1.14053	0.254065	0.84445
ENSG00000144035	NAT8	1.95309	-1.00413	1.61824	-0.620509	0.534923	NA
ENSG00000215018	COL28A1	76.9002	-1.00459	0.347274	-2.89277	0.00381858	0.218006
ENSG00000168961	LGALS9	91.941	-1.00473	0.407878	-2.46331	0.0137661	0.357659
ENSG00000164532	TBX20	15.2262	-1.00477	0.871308	-1.15317	0.24884	0.841721
ENSG00000276170	AC244153.1	127.311	-1.00481	0.584123	-1.7202	0.0853963	0.65484
ENSG00000198363	ASPH	4847.99	-1.00495	0.322951	-3.11177	0.00185966	0.16533
ENSG00000257826	AL133304.2	0.858264	-1.00502	2.27173	-0.442405	0.658196	NA
ENSG00000265443	AC127024.3	4.45121	-1.00511	1.20213	-0.836109	0.403094	NA
ENSG00000225857	LINC02816	1.09967	-1.00516	1.98131	-0.507321	0.61193	NA
ENSG00000107018	RLN1	14.8319	-1.00539	0.493395	-2.0377	0.0415802	0.51606
ENSG00000270497	BX322635.1	4.13742	-1.00552	1.04558	-0.961688	0.336206	NA
ENSG00000252652	Y_RNA	0.8111	-1.00573	2.15473	-0.466753	0.640677	NA
ENSG00000117090	SLAMF1	0.688599	-1.00603	2.91601	-0.345003	0.730092	NA
ENSG00000221518	RNU6ATAC16P	0.883562	-1.00625	2.11766	-0.475172	0.634665	NA
ENSG00000185739	SRL	97.2382	-1.0068	0.870994	-1.15592	0.247713	0.84134
ENSG00000287207	AC096861.2	5.67139	-1.00686	0.642503	-1.56709	0.117093	0.713394
ENSG00000119917	IFIT3	140.74	-1.00694	0.368509	-2.73247	0.0062862	0.264695
ENSG00000183054	RGPD6	3.46684	-1.00714	0.693694	-1.45185	0.146543	NA
ENSG00000286837	AC087533.1	2.41877	-1.00723	1.17951	-0.853937	0.39314	NA
ENSG00000135063	FAM189A2	145.351	-1.00762	0.528789	-1.90553	0.0567111	0.572845
ENSG00000177202	SPACA4	3.85413	-1.00763	0.915814	-1.10026	0.271218	NA
ENSG00000285812	AL390719.3	7.10819	-1.00766	0.573047	-1.75842	0.0786758	0.638823
ENSG00000110680	CALCA	55.4987	-1.00768	0.810077	-1.24394	0.213523	0.817345
ENSG00000280202	AC005831.1	9.82161	-1.00773	0.669131	-1.50602	0.132061	0.733528
ENSG00000276030	AC073534.2	3.75572	-1.00863	1.05209	-0.958693	0.337714	NA
ENSG00000258647	LINC00930	9.77137	-1.00869	0.84654	-1.19155	0.233438	0.830952
ENSG00000261052	SULT1A3	3.76166	-1.00885	0.803258	-1.25594	0.209136	NA
ENSG00000105388	CEACAM5	966.71	-1.00885	0.663761	-1.5199	0.128537	0.729054
ENSG00000234883	MIR155HG	4.45131	-1.00933	0.863344	-1.16909	0.242367	NA
ENSG00000249341	AC124017.1	0.368145	-1.01064	5.09686	-0.198286	0.842821	NA
ENSG00000240065	PSMB9	84.6348	-1.01076	0.512388	-1.97264	0.0485364	0.545783
ENSG00000282757	DUXB	0.694474	-1.01082	1.94356	-0.520087	0.603003	NA
ENSG00000227392	HPN-AS1	53.0685	-1.01092	0.552798	-1.82874	0.0674389	0.609752
ENSG00000234571	H2BP2	2.13387	-1.01094	1.31959	-0.766099	0.443618	NA
ENSG00000204397	CARD16	26.2942	-1.01101	0.822785	-1.22877	0.219159	0.82099
ENSG00000281420	AP001052.1	1.91874	-1.01113	1.16048	-0.871307	0.383586	NA
ENSG00000286383	AC096645.1	3.35431	-1.01152	1.19154	-0.84892	0.395926	NA
ENSG00000280234	AC124303.2	3.12038	-1.01162	1.11248	-0.90934	0.363171	NA
ENSG00000229017	LINC01277	3.55417	-1.01193	0.995424	-1.01658	0.309353	NA
ENSG00000206728	Y_RNA	0.661818	-1.01197	2.58022	-0.392202	0.694909	NA
ENSG00000262979	AC124319.1	4.80031	-1.01245	0.845261	-1.19779	0.230998	NA
ENSG00000273328	AC099329.2	5.6737	-1.01246	0.831377	-1.21782	0.223294	0.82512
ENSG00000108798	ABI3	29.7031	-1.01283	1.22011	-0.830111	0.406476	0.913703
ENSG00000168959	GRM5	4.26782	-1.01288	0.790731	-1.28094	0.200214	NA
ENSG00000188487	INSC	104.201	-1.01292	0.88679	-1.14223	0.253359	0.844268
ENSG00000279314	AC002525.1	3.53615	-1.013	1.04664	-0.967861	0.333114	NA
ENSG00000182334	OR5P3	0.28548	-1.01311	4.41604	-0.229416	0.818545	NA
ENSG00000136040	PLXNC1	247.061	-1.01428	0.485033	-2.09115	0.0365146	0.492387
ENSG00000250764	AC025178.1	4.32226	-1.01458	0.721388	-1.40643	0.159597	NA
ENSG00000246379	AC040168.1	16.257	-1.01462	0.622282	-1.63049	0.102998	0.691766
ENSG00000287003	AC008674.1	0.568922	-1.01507	2.60775	-0.389251	0.69709	NA
ENSG00000277301	AL034550.2	2.70277	-1.01528	1.02797	-0.987662	0.323318	NA
ENSG00000249412	AC010285.1	2.78279	-1.01534	0.911555	-1.11385	0.265343	NA
ENSG00000232721	AC239800.2	17.03	-1.01612	0.773412	-1.31382	0.188908	0.793162
ENSG00000221963	APOL6	362.748	-1.0163	0.561826	-1.80893	0.0704618	0.617278
ENSG00000136698	CFC1	61.2776	-1.01648	0.641966	-1.58338	0.113335	0.709676
ENSG00000150045	KLRF1	9.66982	-1.01687	0.798281	-1.27382	0.202726	0.803163
ENSG00000249199	AC026785.3	2.35398	-1.01707	1.11104	-0.915423	0.35997	NA
ENSG00000273238	TMEM271	77.8034	-1.01718	0.724371	-1.40423	0.160251	0.765108
ENSG00000269662	BNIP3P39	1.5974	-1.0173	1.44662	-0.703225	0.481916	NA
ENSG00000248727	LINC01948	19.2143	-1.01731	0.389089	-2.61458	0.00893363	0.299331
ENSG00000230795	HLA-K	37.3375	-1.01756	0.485567	-2.09561	0.0361169	0.49003
ENSG00000101082	SLA2	5.16521	-1.01771	0.923654	-1.10183	0.270536	0.855849
ENSG00000275092	AL031710.2	2.82719	-1.01829	1.24901	-0.815277	0.414914	NA
ENSG00000235214	FAM83C-AS1	2.24721	-1.01837	1.00752	-1.01076	0.312129	NA
ENSG00000171227	TMEM37	500.19	-1.01855	0.352845	-2.88668	0.00389332	0.219465
ENSG00000258642	AL133371.1	1.55565	-1.0187	1.1866	-0.858502	0.390615	NA
ENSG00000285931	AC005495.1	0.360728	-1.01928	4.30499	-0.236768	0.812837	NA
ENSG00000006659	LGALS14	31.2806	-1.01935	0.857201	-1.18916	0.234377	0.83155
ENSG00000272588	AC139887.4	4.50937	-1.0194	0.759074	-1.34295	0.179288	NA
ENSG00000270244	AC104687.2	0.442579	-1.01941	2.84958	-0.35774	0.720538	NA
ENSG00000267632	AC067852.3	12.8757	-1.01951	0.644246	-1.58249	0.113539	0.709676
ENSG00000248641	HMGA1P2	6.57724	-1.01961	0.702923	-1.45053	0.146912	0.750467
ENSG00000210151	MT-TS1	3.23449	-1.02079	0.833758	-1.22432	0.220831	NA
ENSG00000267943	AC010328.1	7.52087	-1.02085	0.563267	-1.81238	0.0699283	0.615888
ENSG00000205976	AC091951.1	4.28047	-1.02099	0.908893	-1.12334	0.261294	NA
ENSG00000264546	AC008026.3	0.637871	-1.02165	2.07978	-0.491228	0.623265	NA
ENSG00000284708	AL031731.1	4.64122	-1.0217	1.10101	-0.927967	0.353425	NA
ENSG00000256849	TCP1P3	1.54499	-1.02174	1.37469	-0.743254	0.457328	NA
ENSG00000158816	VWA5B1	83.4631	-1.0218	0.660545	-1.5469	0.121887	0.717387
ENSG00000205863	C1QTNF9B	1.68366	-1.02181	1.39617	-0.731867	0.46425	NA
ENSG00000230010	AL049646.1	4.29707	-1.02203	0.839273	-1.21776	0.223316	NA
ENSG00000141497	ZMYND15	16.8662	-1.02204	0.46847	-2.18165	0.0291351	0.458076
ENSG00000230107	AL022316.1	4.14403	-1.02225	0.846925	-1.20701	0.227429	NA
ENSG00000281195	AC007878.1	11.2053	-1.02225	0.613575	-1.66606	0.0957011	0.677681
ENSG00000164406	LEAP2	26.1049	-1.02231	0.435803	-2.34581	0.0189857	0.392916
ENSG00000287089	AL138889.3	5.15324	-1.0226	0.986621	-1.03646	0.299985	0.869727
ENSG00000158201	ABHD3	548.329	-1.02296	0.315059	-3.2469	0.00116669	0.134261
ENSG00000250071	AC093214.1	0.555891	-1.02307	2.35889	-0.43371	0.664499	NA
ENSG00000091482	SMPX	43.9512	-1.02379	1.48647	-0.688742	0.490986	0.941344
ENSG00000156049	GNA14	306.865	-1.02382	0.753415	-1.3589	0.174178	0.78387
ENSG00000264755	MIR3131	9.19177	-1.02388	0.878489	-1.1655	0.243817	0.838274
ENSG00000228168	HNRNPA1P21	11.5951	-1.02423	0.535584	-1.91236	0.0558302	0.571032
ENSG00000095932	SMIM24	194.183	-1.02434	0.516844	-1.9819	0.0474901	0.54324
ENSG00000231073	AL590133.1	3.38577	-1.02467	1.03499	-0.99003	0.322159	NA
ENSG00000239494	RN7SL333P	3.97741	-1.02501	0.690584	-1.48426	0.137739	NA
ENSG00000261305	AC005586.2	6.00932	-1.02562	0.848547	-1.20868	0.226787	0.828447
ENSG00000131910	NR0B2	42.7957	-1.02564	0.721267	-1.422	0.155026	0.761226
ENSG00000260142	AC068135.2	2.57482	-1.02601	0.982232	-1.04457	0.296222	NA
ENSG00000136531	SCN2A	44.7352	-1.02638	0.418607	-2.45189	0.014211	0.361943
ENSG00000116329	OPRD1	104.294	-1.02645	0.479642	-2.14004	0.0323515	0.471104
ENSG00000106565	TMEM176B	1475.94	-1.02654	0.50147	-2.04706	0.040652	0.511949
ENSG00000164078	MST1R	93.6223	-1.02658	0.30069	-3.41407	0.00064001	0.110868
ENSG00000233825	AL391839.2	6.01083	-1.02665	0.806533	-1.27292	0.203045	0.803515
ENSG00000101951	PAGE4	10.6921	-1.02677	0.635435	-1.61586	0.106125	0.695872
ENSG00000135502	SLC26A10	6.53913	-1.02794	0.998666	-1.02931	0.303333	0.870981
ENSG00000279347	AC021945.1	15.0688	-1.02797	0.5654	-1.81813	0.0690444	0.613903
ENSG00000219608	HIGD1AP16	0.6771	-1.02798	2.2306	-0.460855	0.644903	NA
ENSG00000276476	LINC00540	67.2287	-1.02812	0.948451	-1.084	0.278365	0.85825
ENSG00000240053	LY6G5B	38.5911	-1.02842	0.333485	-3.08385	0.00204344	0.172096
ENSG00000225778	PROSER2-AS1	6.0733	-1.0286	0.577929	-1.7798	0.0751085	0.629628
ENSG00000223930	AC117453.1	3.83215	-1.02889	0.773542	-1.3301	0.183484	NA
ENSG00000271199	AL353804.2	1.73883	-1.02971	1.19004	-0.865272	0.386889	NA
ENSG00000254031	AC022858.1	0.401045	-1.02979	3.47842	-0.296052	0.76719	NA
ENSG00000109424	UCP1	9.43366	-1.03058	0.977153	-1.05467	0.291575	0.862721
ENSG00000205693	MANSC4	1.6837	-1.03058	1.38645	-0.743323	0.457286	NA
ENSG00000242689	CNTF	9.50332	-1.03114	0.461934	-2.23222	0.0256003	0.436197
ENSG00000151025	GPR158	48.8715	-1.03192	0.558668	-1.8471	0.0647328	0.601977
ENSG00000204982	PRSS3P4	1.91386	-1.03209	1.24236	-0.830753	0.406113	NA
ENSG00000165702	GFI1B	5.08637	-1.03217	0.930628	-1.10911	0.267384	0.853224
ENSG00000278492	AC006213.5	4.31069	-1.0322	0.729434	-1.41507	0.157047	NA
ENSG00000237133	RASGRP3-AS1	2.31184	-1.03232	1.53665	-0.6718	0.501711	NA
ENSG00000267594	CYP4F24P	3.70155	-1.03242	1.52236	-0.67817	0.497664	NA
ENSG00000132481	TRIM47	83.789	-1.03254	0.439979	-2.34679	0.0189358	0.392678
ENSG00000224965	LINC02586	1.45995	-1.03254	1.71489	-0.602106	0.547104	NA
ENSG00000270996	AC005034.4	3.56336	-1.03273	1.1389	-0.906778	0.364524	NA
ENSG00000254293	AC026688.2	4.02533	-1.03273	1.44736	-0.713528	0.475519	NA
ENSG00000222881	Y_RNA	3.08849	-1.0328	1.1693	-0.883267	0.377092	NA
ENSG00000245156	AP001107.1	6.9744	-1.03281	0.57214	-1.80516	0.0710491	0.617652
ENSG00000274213	AC015912.3	17.8345	-1.03293	0.430603	-2.3988	0.0164487	0.380226
ENSG00000258872	FDPSP3	0.465603	-1.0333	4.10214	-0.251893	0.801123	NA
ENSG00000262769	AC025627.1	0.818278	-1.03332	2.00229	-0.516069	0.605807	NA
ENSG00000101746	NOL4	77.7328	-1.0334	0.556735	-1.85618	0.0634276	0.597353
ENSG00000274993	AC254629.1	11.2229	-1.03352	0.618993	-1.66967	0.094984	0.675905
ENSG00000228728	PPIAP91	1.34796	-1.03367	1.53917	-0.671576	0.501854	NA
ENSG00000223522	AC093690.1	3.91176	-1.03414	1.01375	-1.02011	0.307675	NA
ENSG00000166257	SCN3B	175.683	-1.03423	0.623723	-1.65815	0.0972862	0.67875
ENSG00000197182	MIRLET7BHG	3.15574	-1.03431	1.12858	-0.91647	0.359421	NA
ENSG00000257956	NOP56P3	0.625888	-1.03444	2.15506	-0.480003	0.631225	NA
ENSG00000229567	AL139421.1	4.26695	-1.03472	0.784741	-1.31855	0.18732	NA
ENSG00000106633	GCK	240.15	-1.03475	0.471095	-2.19648	0.0280577	0.453087
ENSG00000279029	AL353583.1	1.44602	-1.03496	1.31685	-0.785941	0.431902	NA
ENSG00000253706	AC011632.1	28.6433	-1.03504	0.66049	-1.56708	0.117097	0.713394
ENSG00000229967	MAGEA4-AS1	6.85151	-1.03512	1.64076	-0.630879	0.52812	0.948969
ENSG00000135747	ZNF670-ZNF695	10.5163	-1.03518	0.758798	-1.36424	0.172492	0.781521
ENSG00000167210	LOXHD1	11.8917	-1.03534	1.24637	-0.83068	0.406155	0.913549
ENSG00000253669	GASAL1	15.6529	-1.03541	0.444788	-2.32788	0.0199187	0.400879
ENSG00000249743	AC116345.1	0.373491	-1.03562	5.09633	-0.203209	0.838972	NA
ENSG00000268140	PCGF7P	0.626665	-1.03575	2.13472	-0.485191	0.627541	NA
ENSG00000095464	PDE6C	5.57589	-1.03585	0.750015	-1.38111	0.167245	0.774515
ENSG00000265485	LINC01915	1.86804	-1.03587	1.31914	-0.785259	0.432302	NA
ENSG00000236426	AL583824.1	1.0967	-1.03589	2.15187	-0.481389	0.63024	NA
ENSG00000259191	AC027237.1	1.25468	-1.03593	1.40034	-0.73977	0.45944	NA
ENSG00000246523	FZD4-DT	8.82622	-1.0361	0.557534	-1.85836	0.0631177	0.597353
ENSG00000281880	PAUPAR	21.194	-1.03611	0.857815	-1.20785	0.227107	0.828447
ENSG00000243960	AL390195.1	9.18283	-1.03632	0.614937	-1.68525	0.091941	0.669858
ENSG00000237938	AL450998.2	9.27276	-1.03634	0.562546	-1.84224	0.0654405	0.603934
ENSG00000268279	AC090004.1	4.15716	-1.03636	0.629671	-1.64588	0.0997881	NA
ENSG00000257258	AC012150.1	2.8581	-1.03673	0.952419	-1.08852	0.276363	NA
ENSG00000117707	PROX1	258.943	-1.03679	0.446899	-2.31998	0.0203422	0.403175
ENSG00000251586	TET2-AS1	1.09557	-1.03692	1.33486	-0.776803	0.437275	NA
ENSG00000111348	ARHGDIB	234.421	-1.03711	0.5136	-2.0193	0.0434556	0.525966
ENSG00000188338	SLC38A3	137.355	-1.03764	0.523608	-1.98172	0.0475111	0.54324
ENSG00000268705	BNIP3P26	1.22463	-1.03785	1.44133	-0.720066	0.471484	NA
ENSG00000111863	ADTRP	13.1158	-1.03795	0.66926	-1.55089	0.120929	0.716167
ENSG00000234362	LINC01914	2.99929	-1.03809	1.15415	-0.899443	0.368416	NA
ENSG00000287021	AC097462.3	1.62011	-1.03835	1.35823	-0.764484	0.444579	NA
ENSG00000224899	LINC02830	0.632341	-1.03854	2.09403	-0.495953	0.619928	NA
ENSG00000285480	H2BE1	0.672423	-1.03893	1.96466	-0.528807	0.59694	NA
ENSG00000239715	AC093627.2	0.284004	-1.03911	4.41805	-0.235196	0.814057	NA
ENSG00000265490	AP001178.2	1.72346	-1.03919	1.1726	-0.886225	0.375496	NA
ENSG00000230068	CDC42-IT1	1.34018	-1.03968	1.32347	-0.78557	0.432119	NA
ENSG00000202441	RNY4P10	4.33638	-1.03977	0.600339	-1.73196	0.0832799	NA
ENSG00000271631	AL139041.1	0.660579	-1.03982	2.51593	-0.413292	0.679392	NA
ENSG00000011083	SLC6A7	10.1455	-1.03989	0.645355	-1.61135	0.107103	0.697519
ENSG00000157601	MX1	312.694	-1.04014	0.500647	-2.07759	0.0377471	0.497662
ENSG00000137745	MMP13	0.705689	-1.0408	2.14188	-0.485929	0.627018	NA
ENSG00000228008	AC105935.1	1.39873	-1.04082	1.21218	-0.858633	0.390543	NA
ENSG00000254154	CRYZL2P-SEC16B	2.91096	-1.04097	1.18852	-0.875856	0.381109	NA
ENSG00000203688	LINC02487	20.1103	-1.04114	1.03489	-1.00604	0.314397	0.875228
ENSG00000184227	ACOT1	74.8178	-1.04193	0.439412	-2.37118	0.0177314	0.387189
ENSG00000170848	PSG6	7.39455	-1.04202	0.882857	-1.18029	0.237886	0.835529
ENSG00000169876	MUC17	26.4617	-1.0423	1.92947	-0.540201	0.589058	0.962141
ENSG00000287597	AC108105.1	0.177931	-1.04239	5.1749	-0.201432	0.84036	NA
ENSG00000136052	SLC41A2	65.7896	-1.0424	0.324159	-3.21569	0.0013013	0.142302
ENSG00000213318	AC009078.1	0.187157	-1.04242	5.1749	-0.201438	0.840356	NA
ENSG00000276058	STMN1P1	2.85411	-1.04279	1.0803	-0.965275	0.334407	NA
ENSG00000261499	AC233699.1	18.2931	-1.04282	0.460196	-2.26603	0.0234498	0.424543
ENSG00000248599	FLJ42969	1.91336	-1.04364	1.20728	-0.864455	0.387338	NA
ENSG00000255191	AP003555.2	3.02586	-1.04379	0.955642	-1.09224	0.274728	NA
ENSG00000250761	AC093305.1	0.140657	-1.04387	5.17483	-0.201721	0.840135	NA
ENSG00000286381	AL078622.1	4.65959	-1.04438	1.71532	-0.608856	0.54262	NA
ENSG00000266975	FARSA-AS1	0.733736	-1.04461	2.08639	-0.500681	0.616595	NA
ENSG00000119913	TECTB	1.37881	-1.04482	1.23814	-0.843858	0.398749	NA
ENSG00000287560	AL731533.3	6.13602	-1.04496	0.910936	-1.14713	0.251327	0.84345
ENSG00000266495	AC011731.1	0.287519	-1.04519	4.44033	-0.235385	0.81391	NA
ENSG00000277087	AL121890.3	0.219009	-1.04548	4.65306	-0.224687	0.822223	NA
ENSG00000250374	TRIM75P	0.352568	-1.04575	4.32452	-0.241819	0.808921	NA
ENSG00000228013	IL6R-AS1	1.78937	-1.04609	1.49397	-0.700206	0.483799	NA
ENSG00000232807	AL137186.2	10.3656	-1.04658	0.569173	-1.83877	0.0659495	0.605187
ENSG00000274559	CU639417.1	0.517364	-1.04714	3.02587	-0.346062	0.729296	NA
ENSG00000285090	AC002074.1	2.79572	-1.04718	1.13061	-0.926209	0.354337	NA
ENSG00000210140	MT-TC	2294.82	-1.04776	0.302596	-3.46258	0.000535031	0.101379
ENSG00000214914	RPL23AP3	3.87163	-1.04783	0.966254	-1.08443	0.278175	NA
ENSG00000234091	AL157392.2	1.14263	-1.04794	1.80746	-0.579787	0.562058	NA
ENSG00000277224	H2BC7	6.03755	-1.04796	1.02096	-1.02645	0.304678	0.872664
ENSG00000182521	TBPL2	2.20291	-1.04808	1.01987	-1.02766	0.30411	NA
ENSG00000223935	LGALSL-DT	5.69273	-1.0483	0.688271	-1.52309	0.127736	0.728146
ENSG00000186676	EEF1GP1	0.625568	-1.04831	2.13416	-0.491204	0.623282	NA
ENSG00000171431	KRT20	347.431	-1.04862	1.13861	-0.920969	0.357066	0.898697
ENSG00000223642	AC008277.1	0.645731	-1.04877	2.16728	-0.483911	0.628449	NA
ENSG00000175161	CADM2	364.17	-1.0489	0.463698	-2.26204	0.0236949	0.424543
ENSG00000223859	AC007403.1	1.09582	-1.04918	1.78338	-0.588312	0.556323	NA
ENSG00000234473	ZNF101P2	0.58727	-1.04923	1.95641	-0.536305	0.591748	NA
ENSG00000166562	SEC11C	772.939	-1.0498	0.383149	-2.73992	0.00614545	0.262495
ENSG00000238097	LINC02037	0.964689	-1.04984	1.51745	-0.691845	0.489035	NA
ENSG00000237917	PARP4P1	0.566113	-1.04995	2.5498	-0.411777	0.680503	NA
ENSG00000255434	AP001922.6	2.44409	-1.05009	1.88944	-0.555768	0.578369	NA
ENSG00000073067	CYP2W1	184.089	-1.05059	0.730976	-1.43725	0.150648	0.75459
ENSG00000277759	MIR6719	1.75354	-1.05063	1.2097	-0.868503	0.385119	NA
ENSG00000189325	BNIP5	92.2128	-1.05065	0.615254	-1.70768	0.0876962	0.659228
ENSG00000229593	SUCLA2P3	0.3556	-1.0508	3.5944	-0.292345	0.770023	NA
ENSG00000248698	LINC01085	0.375328	-1.05086	3.58508	-0.29312	0.76943	NA
ENSG00000233912	AC026202.2	1.44047	-1.05089	1.08303	-0.970327	0.331883	NA
ENSG00000274419	TBC1D3D	0.372111	-1.05093	3.57771	-0.293743	0.768955	NA
ENSG00000108370	RGS9	372.801	-1.0512	0.28791	-3.65115	0.000261066	0.0807987
ENSG00000173391	OLR1	20.9904	-1.05143	1.18098	-0.890299	0.373305	0.904506
ENSG00000079263	SP140	3.31175	-1.05147	1.0231	-1.02773	0.304076	NA
ENSG00000263105	AC009171.2	4.13108	-1.05152	1.00604	-1.04521	0.295927	NA
ENSG00000261829	AC009407.1	6.06973	-1.05214	0.743863	-1.41442	0.157238	0.763464
ENSG00000226455	AL121787.1	1.29778	-1.05268	1.41604	-0.743397	0.457241	NA
ENSG00000285724	AC092110.1	0.498129	-1.05321	3.84305	-0.274055	0.784043	NA
ENSG00000269365	AC120349.1	2.18312	-1.05329	1.91112	-0.551141	0.581537	NA
ENSG00000239332	LINC01119	4.36931	-1.05357	0.81655	-1.29027	0.196956	NA
ENSG00000175267	VWA3A	15.8302	-1.0538	0.736552	-1.43072	0.152511	0.758768
ENSG00000238072	AC009244.1	11.8446	-1.05381	0.485957	-2.16853	0.0301184	0.462103
ENSG00000263627	PPP4R1-AS1	1.77819	-1.054	1.35382	-0.778536	0.436253	NA
ENSG00000271938	AC103724.4	0.921944	-1.0542	1.90147	-0.554414	0.579295	NA
ENSG00000276103	U4	1.97046	-1.05422	1.17123	-0.900094	0.36807	NA
ENSG00000244134	RPS12P20	1.08594	-1.05423	1.76311	-0.597938	0.549881	NA
ENSG00000247699	FABP6-AS1	3.47998	-1.05455	1.04968	-1.00464	0.31507	NA
ENSG00000132031	MATN3	166.797	-1.05475	0.41425	-2.54616	0.0108915	0.326909
ENSG00000286123	AL049828.2	9.62224	-1.055	0.770681	-1.36892	0.171026	0.779098
ENSG00000286892	AC084212.1	0.606034	-1.0553	2.52579	-0.417809	0.676087	NA
ENSG00000235910	APOA1-AS	3.11776	-1.05538	0.854721	-1.23477	0.216916	NA
ENSG00000248663	LINC00992	21.2066	-1.05551	1.40264	-0.752519	0.451739	0.926786
ENSG00000234353	AP000346.2	8.27724	-1.0558	0.789227	-1.33776	0.180975	0.790103
ENSG00000176920	FUT2	378.285	-1.05598	0.335198	-3.15031	0.00163096	0.157923
ENSG00000270133	AC025766.1	3.65087	-1.0562	0.857957	-1.23107	0.218298	NA
ENSG00000260735	AC139256.1	8.3179	-1.05631	0.656079	-1.61003	0.107391	0.698305
ENSG00000223598	AL138733.1	0.311983	-1.05674	3.05164	-0.346287	0.729127	NA
ENSG00000184302	SIX6	12.7109	-1.05689	1.26927	-0.832674	0.405029	0.913524
ENSG00000285190	AC018754.1	1.01526	-1.05729	2.02319	-0.522585	0.601263	NA
ENSG00000229459	AC023669.1	0.372095	-1.05746	5.097	-0.207467	0.835645	NA
ENSG00000232850	PTGES2-AS1	9.42066	-1.05778	0.712826	-1.48393	0.137829	0.737996
ENSG00000249755	AC083829.1	1.81605	-1.05799	1.8929	-0.558926	0.576212	NA
ENSG00000273483	AL354760.1	2.6371	-1.05801	0.905651	-1.16823	0.242715	NA
ENSG00000229487	ALG13-AS1	4.71118	-1.05938	0.820858	-1.29058	0.196849	NA
ENSG00000262248	AC027796.2	3.80627	-1.05943	0.918768	-1.15309	0.248872	NA
ENSG00000160867	FGFR4	1915.62	-1.05955	0.337098	-3.14313	0.0016715	0.159173
ENSG00000143184	XCL1	4.96293	-1.05968	0.84792	-1.24974	0.211393	NA
ENSG00000260277	AC009019.1	1.32292	-1.0598	1.31824	-0.803955	0.421423	NA
ENSG00000242798	AC073842.2	14.8824	-1.05989	0.48472	-2.18659	0.0287722	0.455629
ENSG00000231616	AL354733.2	3.28384	-1.06003	0.911478	-1.16298	0.244838	NA
ENSG00000230679	ENO1-AS1	4.90967	-1.06025	0.75235	-1.40925	0.158763	NA
ENSG00000155886	SLC24A2	70.5598	-1.06046	0.86954	-1.21956	0.222631	0.823988
ENSG00000275678	AL133320.2	0.493188	-1.06057	2.83643	-0.37391	0.708471	NA
ENSG00000266803	AC127540.1	0.596514	-1.0607	2.53817	-0.4179	0.67602	NA
ENSG00000270557	AC013731.1	5.39339	-1.06077	0.907103	-1.16941	0.242239	0.837714
ENSG00000277173	AC004241.4	1.27662	-1.06123	1.83124	-0.579517	0.562241	NA
ENSG00000214248	AC010336.1	1.6999	-1.06144	1.09711	-0.967491	0.333299	NA
ENSG00000278038	MIR6076	0.903896	-1.06275	1.91413	-0.555216	0.578747	NA
ENSG00000189269	DRICH1	14.7173	-1.063	0.471018	-2.25682	0.0240191	0.426446
ENSG00000249464	LINC01091	27.5871	-1.06309	0.460841	-2.30684	0.0210637	0.409167
ENSG00000171234	UGT2B7	20.1016	-1.06338	0.55855	-1.90382	0.0569332	0.573408
ENSG00000239482	AC112487.1	9.59405	-1.06344	0.88047	-1.20781	0.227119	0.828447
ENSG00000227698	AP001619.1	3.84311	-1.0637	0.854847	-1.24431	0.213384	NA
ENSG00000278356	AC005911.1	8.76305	-1.06386	0.595318	-1.78705	0.0739295	0.626744
ENSG00000228115	AL161725.2	1.30004	-1.06401	1.4346	-0.741678	0.458283	NA
ENSG00000133488	SEC14L4	27.5609	-1.06434	1.10791	-0.960675	0.336716	0.888306
ENSG00000287346	AL132712.2	31.0211	-1.06435	0.571756	-1.86154	0.0626673	0.59557
ENSG00000227933	AL357874.1	1.63593	-1.06454	1.36067	-0.782361	0.434002	NA
ENSG00000273733	AC011472.4	3.05173	-1.06468	0.850393	-1.25199	0.210574	NA
ENSG00000255156	RNY1P9	0.388603	-1.06476	2.63176	-0.404582	0.685785	NA
ENSG00000244280	ECEL1P2	120.316	-1.06481	0.414045	-2.57173	0.0101193	0.3146
ENSG00000042781	USH2A	14.8306	-1.06481	0.638746	-1.66703	0.095508	0.677564
ENSG00000259527	LINC00052	1.83122	-1.06537	1.14903	-0.927187	0.353829	NA
ENSG00000173988	LRRC63	11.6284	-1.06624	0.552849	-1.92864	0.0537762	0.568269
ENSG00000141968	VAV1	74.7962	-1.06639	1.06425	-1.00201	0.31634	0.876486
ENSG00000258917	ZMYND19P1	0.702127	-1.06663	2.38894	-0.446489	0.655244	NA
ENSG00000201818	RNY4P17	1.43965	-1.06666	2.5003	-0.426614	0.66966	NA
ENSG00000224452	RSL24D1P6	3.91643	-1.06693	0.735997	-1.44964	0.147159	NA
ENSG00000184601	C14orf180	8.58651	-1.06718	1.58674	-0.672566	0.501223	0.943659
ENSG00000204396	VWA7	84.5998	-1.06725	0.329911	-3.23498	0.00121651	0.137122
ENSG00000244676	AL109761.1	2.15506	-1.06731	1.05838	-1.00844	0.313245	NA
ENSG00000286314	AC010359.3	0.727819	-1.06741	2.47035	-0.432087	0.665678	NA
ENSG00000138678	GPAT3	209.451	-1.06797	0.597746	-1.78667	0.0739912	0.626744
ENSG00000238405	RNA5SP311	1.65941	-1.06837	1.27849	-0.835651	0.403351	NA
ENSG00000260001	TGFBR3L	66.335	-1.0691	0.332786	-3.21259	0.00131545	0.143008
ENSG00000270462	AC005034.2	1.04691	-1.06947	1.39975	-0.764041	0.444843	NA
ENSG00000136267	DGKB	120.878	-1.06969	0.772763	-1.38423	0.166287	0.772886
ENSG00000167916	KRT24	6.09854	-1.06973	1.34691	-0.794212	0.427072	0.918133
ENSG00000279555	AC091181.1	3.25523	-1.06976	1.17265	-0.912259	0.361633	NA
ENSG00000285911	AL391834.3	1.23539	-1.06998	1.56481	-0.683775	0.494117	NA
ENSG00000036565	SLC18A1	52.1578	-1.07005	0.814897	-1.31311	0.189144	0.793713
ENSG00000187688	TRPV2	44.8737	-1.07016	0.412945	-2.59154	0.00955471	0.309297
ENSG00000230183	CNOT6LP1	6.07726	-1.07052	0.822729	-1.30118	0.193195	0.796704
ENSG00000262434	AC087392.4	6.61536	-1.0706	0.83354	-1.2844	0.199003	0.80225
ENSG00000230894	AL133284.1	0.57201	-1.07076	2.40336	-0.445528	0.655938	NA
ENSG00000232393	RPL5P6	1.2396	-1.07092	1.47544	-0.725827	0.467945	NA
ENSG00000243870	RN7SL236P	1.80206	-1.07106	1.39975	-0.765183	0.444163	NA
ENSG00000272735	AC007881.3	3.6673	-1.07124	0.820753	-1.30519	0.191827	NA
ENSG00000165985	C1QL3	223.333	-1.07139	0.592587	-1.808	0.0706072	0.617652
ENSG00000165828	PRAP1	4.60387	-1.07186	0.95216	-1.12572	0.260286	NA
ENSG00000237461	AL359710.1	4.38751	-1.07192	0.731197	-1.46599	0.142652	NA
ENSG00000228695	CES1P1	1.8568	-1.07201	1.02724	-1.04358	0.296679	NA
ENSG00000086205	FOLH1	252.876	-1.07221	0.579468	-1.85034	0.0642651	0.600401
ENSG00000226617	RPL21P110	0.520785	-1.07244	2.34995	-0.456365	0.648127	NA
ENSG00000143469	SYT14	243.558	-1.0726	0.504299	-2.1269	0.033428	0.476758
ENSG00000267729	AC010761.6	2.99412	-1.07271	0.946311	-1.13357	0.256974	NA
ENSG00000203740	METTL11B	10.173	-1.07278	0.679549	-1.57866	0.114414	0.709778
ENSG00000160593	JAML	5.62524	-1.07323	0.87585	-1.22536	0.220439	0.822165
ENSG00000143839	REN	18.0251	-1.07341	0.703885	-1.52498	0.127265	0.727106
ENSG00000088992	TESC	275.18	-1.07362	0.384637	-2.79124	0.00525058	0.243305
ENSG00000236155	ZPLD2P	51.5085	-1.07386	0.357473	-3.00402	0.00266436	0.193276
ENSG00000257228	AC090531.1	0.93394	-1.07414	2.16016	-0.49725	0.619013	NA
ENSG00000099769	IGFALS	26.1096	-1.07419	0.521865	-2.05837	0.0395542	0.508293
ENSG00000169933	FRMPD4	27.7401	-1.07433	0.618616	-1.73666	0.0824464	0.64736
ENSG00000269191	AC005387.2	5.66779	-1.07437	0.743396	-1.44522	0.148397	0.750522
ENSG00000239112	SNORD123	1.52331	-1.07504	1.16222	-0.924991	0.354971	NA
ENSG00000259974	LINC00261	2881.15	-1.07549	0.603309	-1.78265	0.0746435	0.628366
ENSG00000204556	AL450124.1	8.45212	-1.07549	1.1755	-0.914918	0.360235	0.900294
ENSG00000125895	TMEM74B	81.8384	-1.07574	0.439967	-2.44506	0.0144829	0.365301
ENSG00000023445	BIRC3	184.686	-1.07634	0.45443	-2.36854	0.0178584	0.387809
ENSG00000226380	AC016831.1	1.319	-1.07649	1.19185	-0.90321	0.366415	NA
ENSG00000266998	AC111182.1	1.09733	-1.07759	1.50387	-0.716544	0.473655	NA
ENSG00000144648	ACKR2	31.9549	-1.07765	0.566246	-1.90314	0.057022	0.573408
ENSG00000278989	AP001148.1	8.96638	-1.07783	0.776143	-1.38871	0.164922	0.770698
ENSG00000211650	IGLV5-45	1.30264	-1.07784	1.60964	-0.669616	0.503103	NA
ENSG00000215304	AC135983.2	1.51279	-1.07791	1.62025	-0.665275	0.505874	NA
ENSG00000226777	FAM30A	3.31406	-1.07827	1.37218	-0.785808	0.43198	NA
ENSG00000226954	AL023802.1	0.756937	-1.07832	2.18708	-0.493043	0.621982	NA
ENSG00000230773	AC092650.1	5.1054	-1.07837	0.745427	-1.44665	0.147996	0.750522
ENSG00000168748	CA7	23.6425	-1.07862	0.870713	-1.23878	0.215428	0.819265
ENSG00000213212	NCLP1	6.11034	-1.07863	0.563706	-1.91345	0.05569	0.57066
ENSG00000265802	RN7SL49P	1.51606	-1.07876	1.17909	-0.914909	0.360239	NA
ENSG00000224312	MCCD1P2	0.942342	-1.07917	1.68581	-0.640149	0.522076	NA
ENSG00000197646	PDCD1LG2	1.16976	-1.07918	1.42594	-0.756821	0.449157	NA
ENSG00000273565	AL691403.2	1.37604	-1.07953	1.52954	-0.705788	0.48032	NA
ENSG00000258285	TESC-AS1	1.00317	-1.07958	1.8883	-0.571722	0.56751	NA
ENSG00000233730	LINC01765	0.784812	-1.07977	2.2517	-0.479534	0.631559	NA
ENSG00000123689	G0S2	78.9823	-1.07978	0.574612	-1.87914	0.0602251	0.586462
ENSG00000227407	AC245884.1	1.28533	-1.0803	2.2002	-0.490999	0.623427	NA
ENSG00000177272	KCNA3	24.2492	-1.08044	0.696041	-1.55227	0.120597	0.715443
ENSG00000287673	AC051635.1	6.90287	-1.08052	1.13484	-0.952129	0.341031	0.888901
ENSG00000235251	AC093155.2	1.68298	-1.08111	1.27478	-0.848073	0.396398	NA
ENSG00000140090	SLC24A4	17.818	-1.08155	0.597498	-1.81013	0.070275	0.61676
ENSG00000244733	AL132656.2	3.48362	-1.08164	0.845263	-1.27965	0.200668	NA
ENSG00000125879	OTOR	2.18484	-1.08167	1.27717	-0.846924	0.397038	NA
ENSG00000255929	AP000943.2	1.25003	-1.08176	2.10593	-0.513675	0.607479	NA
ENSG00000213005	PTTG3P	1.56193	-1.08187	1.66499	-0.649777	0.515836	NA
ENSG00000226956	AP000432.1	0.471639	-1.08214	3.29912	-0.328008	0.742906	NA
ENSG00000267644	AC061975.7	0.940986	-1.08232	2.09392	-0.51689	0.605233	NA
ENSG00000277741	GOLGA6L17P	2.0749	-1.08263	1.65981	-0.652259	0.514234	NA
ENSG00000171889	MIR31HG	22.0959	-1.08275	0.56545	-1.91484	0.0555126	0.569864
ENSG00000279750	AC239585.2	0.54772	-1.08284	2.45626	-0.440849	0.659322	NA
ENSG00000152086	TUBA3E	0.977572	-1.08302	2.02525	-0.534758	0.592818	NA
ENSG00000176160	HSF5	0.754737	-1.08306	2.02432	-0.535022	0.592634	NA
ENSG00000101049	SGK2	45.299	-1.08307	0.401065	-2.7005	0.00692362	0.27821
ENSG00000149380	P4HA3	5.13633	-1.08344	0.669941	-1.61721	0.105832	0.695673
ENSG00000138075	ABCG5	3.0928	-1.08364	1.00593	-1.07725	0.281368	NA
ENSG00000267293	AC012569.1	3.49289	-1.08374	1.0814	-1.00216	0.316267	NA
ENSG00000174156	GSTA3	1.12492	-1.08386	1.46266	-0.741021	0.458681	NA
ENSG00000070729	CNGB1	23.1442	-1.08406	1.00181	-1.0821	0.279206	0.85885
ENSG00000276840	PMS2P10	3.9145	-1.08434	0.770886	-1.40661	0.159542	NA
ENSG00000165935	SMCO2	5.93953	-1.08444	0.612288	-1.77112	0.0765408	0.63459
ENSG00000243404	RPL35AP32	0.962619	-1.08446	1.77061	-0.612478	0.540222	NA
ENSG00000262668	AJ003147.2	4.17817	-1.08452	0.948146	-1.14383	0.252693	NA
ENSG00000270954	RPSAP75	0.290995	-1.08463	4.3404	-0.249892	0.802671	NA
ENSG00000260337	AC091544.4	5.86729	-1.085	0.976946	-1.11061	0.266738	0.852427
ENSG00000128422	KRT17	2128.84	-1.08506	0.961391	-1.12863	0.259053	0.848459
ENSG00000002933	TMEM176A	2002.78	-1.08547	0.533804	-2.03347	0.0420048	0.518689
ENSG00000243130	PSG11	3.48809	-1.08548	1.11916	-0.969905	0.332094	NA
ENSG00000253164	AC023403.1	1.48864	-1.08605	2.00187	-0.542515	0.587464	NA
ENSG00000258791	LINC00520	0.594557	-1.08649	3.96898	-0.273745	0.784281	NA
ENSG00000176919	C8G	16.4654	-1.08655	0.50894	-2.13494	0.032766	0.473968
ENSG00000232608	TIMM9P2	0.817841	-1.08675	1.80473	-0.60217	0.547061	NA
ENSG00000250344	AC105254.1	1.19879	-1.08715	1.6001	-0.679427	0.496867	NA
ENSG00000251288	AC018797.2	1.68159	-1.08745	1.14101	-0.953059	0.34056	NA
ENSG00000287474	AC110614.1	0.18393	-1.08762	5.17263	-0.210264	0.833461	NA
ENSG00000275458	MIR6809	0.182945	-1.08762	5.17263	-0.210264	0.833461	NA
ENSG00000222747	RNA5SP25	0.1865	-1.08762	5.17263	-0.210264	0.833461	NA
ENSG00000287108	AC023302.2	0.144015	-1.08762	5.17263	-0.210264	0.833461	NA
ENSG00000231981	RPL7L1P12	0.181797	-1.08762	5.17263	-0.210264	0.833461	NA
ENSG00000273368	AC006566.1	0.18658	-1.08762	5.17263	-0.210264	0.833461	NA
ENSG00000259532	AC009269.2	0.190695	-1.08765	5.17263	-0.21027	0.833457	NA
ENSG00000120903	CHRNA2	9.14438	-1.08767	0.722913	-1.50456	0.132437	0.733528
ENSG00000275328	SPDYE19P	0.919264	-1.08781	1.64891	-0.659714	0.509437	NA
ENSG00000233002	AC005324.1	1.35875	-1.08787	1.45805	-0.746112	0.4556	NA
ENSG00000228002	DHX9P1	1.551	-1.08795	1.28456	-0.84695	0.397023	NA
ENSG00000214433	GOLGA2P8	6.67302	-1.08814	0.902062	-1.20628	0.227708	0.829249
ENSG00000270986	HMGB1P51	0.564978	-1.08851	2.23722	-0.486544	0.626582	NA
ENSG00000235718	MFRP	0.282844	-1.08876	4.44851	-0.244748	0.806652	NA
ENSG00000166710	B2M	5362.48	-1.08887	0.307408	-3.5421	0.000396956	0.0952849
ENSG00000262228	AC087392.3	3.50716	-1.08902	1.04018	-1.04695	0.29512	NA
ENSG00000281530	AC004461.3	6.39499	-1.08906	0.706882	-1.54066	0.1234	0.71919
ENSG00000272009	AL121944.2	2.86744	-1.08909	0.995996	-1.09347	0.274188	NA
ENSG00000231721	LINC-PINT	16.7249	-1.08937	0.385587	-2.82521	0.00472491	0.236532
ENSG00000184374	COLEC10	34.6272	-1.08942	0.703049	-1.54956	0.121247	0.716208
ENSG00000105825	TFPI2	200.251	-1.08964	0.743909	-1.46475	0.142988	0.746012
ENSG00000232650	LINC01780	6.42517	-1.08971	1.47738	-0.737591	0.460763	0.930938
ENSG00000236384	LINC00479	22.1492	-1.08995	0.546023	-1.99617	0.0459158	0.536539
ENSG00000228939	AKT3-IT1	0.299672	-1.09108	3.62009	-0.301396	0.763113	NA
ENSG00000267603	LINC01028	2.81036	-1.09121	1.50571	-0.724716	0.468626	NA
ENSG00000259474	AC027228.1	0.349059	-1.09124	3.58552	-0.304347	0.760864	NA
ENSG00000288100	AL161663.2	1.61856	-1.09134	1.09584	-0.995892	0.319302	NA
ENSG00000254340	AC022784.5	2.32073	-1.09153	1.05871	-1.031	0.302543	NA
ENSG00000260661	AC116903.2	2.18225	-1.09164	1.55509	-0.701979	0.482692	NA
ENSG00000280444	AC073592.10	0.957758	-1.092	1.54667	-0.706033	0.480168	NA
ENSG00000137270	GCM1	2.13376	-1.09213	1.14323	-0.955303	0.339425	NA
ENSG00000131142	CCL25	10.912	-1.09215	0.522013	-2.09218	0.0364221	0.492243
ENSG00000116833	NR5A2	197.45	-1.09318	0.457865	-2.38756	0.0169607	0.384306
ENSG00000251079	BMS1P2	7.18719	-1.0932	0.795419	-1.37438	0.169325	0.776777
ENSG00000251411	AC093827.3	6.16208	-1.09332	0.743656	-1.4702	0.141507	0.743565
ENSG00000251211	AC136632.2	1.24776	-1.09368	1.88292	-0.580845	0.561345	NA
ENSG00000236423	LINC01134	11.3451	-1.09379	0.50603	-2.16151	0.0306558	0.464978
ENSG00000267629	AC138430.1	0.343123	-1.09393	3.05604	-0.357958	0.720375	NA
ENSG00000266104	MIR4326	1.14076	-1.09406	1.6851	-0.649256	0.516173	NA
ENSG00000182631	RXFP3	4.18041	-1.09418	1.02787	-1.06452	0.287094	NA
ENSG00000278924	AC078883.3	0.392915	-1.09421	3.01632	-0.362765	0.716781	NA
ENSG00000286234	AC079790.2	0.595039	-1.09428	2.58238	-0.423747	0.67175	NA
ENSG00000169435	RASSF6	178.059	-1.09447	0.588547	-1.85962	0.0629399	0.597081
ENSG00000248554	C5orf34-AS1	3.10594	-1.09465	0.762541	-1.43552	0.151138	NA
ENSG00000232117	LINC00384	1.07244	-1.0948	2.95204	-0.370863	0.71074	NA
ENSG00000010030	ETV7	30.3662	-1.09493	0.533961	-2.05058	0.040308	0.510874
ENSG00000206848	RNU6-890P	0.771534	-1.09494	1.74945	-0.62588	0.531394	NA
ENSG00000215223	CYP51A1P3	0.542079	-1.09506	2.36567	-0.462895	0.64344	NA
ENSG00000158553	POM121L2	1.72149	-1.0951	1.42969	-0.765969	0.443695	NA
ENSG00000260996	BX255925.1	10.6032	-1.09513	0.776462	-1.41041	0.158417	0.763464
ENSG00000277368	AL138966.2	5.3701	-1.09531	0.896088	-1.22232	0.221585	0.823404
ENSG00000253357	AC008708.1	4.63887	-1.09563	0.892661	-1.22738	0.219682	NA
ENSG00000238116	Z95327.2	0.755875	-1.09565	1.70351	-0.643172	0.520112	NA
ENSG00000171989	LDHAL6B	1.36934	-1.09644	1.60715	-0.682226	0.495096	NA
ENSG00000264635	AP001020.2	1.70079	-1.09647	1.41573	-0.774486	0.438643	NA
ENSG00000236790	LINC00299	5.68262	-1.09651	0.723331	-1.51592	0.129539	0.72988
ENSG00000248885	AC118465.1	0.570875	-1.09652	2.57942	-0.425103	0.670762	NA
ENSG00000288025	AC093849.4	2.57047	-1.09677	1.18617	-0.924632	0.355157	NA
ENSG00000173698	ADGRG2	285.052	-1.09692	0.424554	-2.5837	0.00977455	0.31222
ENSG00000198682	PAPSS2	646.192	-1.09699	0.455427	-2.40872	0.0160087	0.378214
ENSG00000273628	AL354798.1	1.7604	-1.09712	1.19504	-0.91806	0.358587	NA
ENSG00000224208	AL590762.3	0.519272	-1.09718	2.66938	-0.411024	0.681055	NA
ENSG00000255308	CSRP3-AS1	0.647403	-1.0974	2.37471	-0.462119	0.643996	NA
ENSG00000180066	LINC02870	2.2137	-1.0976	0.871293	-1.25974	0.207764	NA
ENSG00000241188	RN7SL165P	0.402927	-1.09779	2.61353	-0.420043	0.674454	NA
ENSG00000173404	INSM1	1859.47	-1.098	0.618547	-1.77513	0.0758769	0.632097
ENSG00000254238	AC100782.1	2.24583	-1.09806	1.06222	-1.03374	0.301257	NA
ENSG00000252503	RNU6-531P	5.07313	-1.09814	0.709976	-1.54673	0.121929	0.717387
ENSG00000183034	OTOP2	4.13455	-1.0984	1.07059	-1.02598	0.304901	NA
ENSG00000180720	CHRM4	27.8614	-1.0984	0.595668	-1.84398	0.0651854	0.602412
ENSG00000164283	ESM1	6.03703	-1.09912	1.16898	-0.94024	0.347094	0.892373
ENSG00000174808	BTC	25.7611	-1.09913	0.665271	-1.65216	0.098502	0.681269
ENSG00000286715	AL589863.2	0.596904	-1.09927	2.25302	-0.48791	0.625614	NA
ENSG00000258469	CHMP4BP1	3.25891	-1.09935	1.20665	-0.911072	0.362257	NA
ENSG00000178522	AMBN	22.791	-1.09937	0.892275	-1.23209	0.217914	0.81967
ENSG00000179071	CCDC89	3.15774	-1.09956	1.01545	-1.08283	0.278885	NA
ENSG00000227653	ISCA1P6	1.09695	-1.09966	1.61978	-0.678892	0.497206	NA
ENSG00000259728	LINC00933	4.03247	-1.09991	0.716623	-1.53485	0.124821	NA
ENSG00000108381	ASPA	1.67937	-1.10055	1.34914	-0.815741	0.414648	NA
ENSG00000248405	PRR5-ARHGAP8	5.48894	-1.10056	0.723888	-1.52034	0.128426	0.72903
ENSG00000253024	RNU6-1238P	0.874283	-1.10065	1.97338	-0.557751	0.577014	NA
ENSG00000196139	AKR1C3	156.647	-1.1014	0.492936	-2.23436	0.0254593	0.435024
ENSG00000272732	AC004982.1	8.86297	-1.10143	0.663878	-1.65909	0.097098	0.67875
ENSG00000115255	REEP6	465.386	-1.10153	0.306315	-3.59608	0.000323052	0.0871177
ENSG00000286970	AC010491.2	6.43107	-1.10173	1.28763	-0.855627	0.392204	0.909248
ENSG00000246740	PLA2G4E-AS1	2.05534	-1.10226	0.988446	-1.11514	0.264789	NA
ENSG00000224746	AC015987.1	3.69562	-1.10274	0.844915	-1.30514	0.191844	NA
ENSG00000185758	CLDN24	0.475068	-1.10278	2.26798	-0.486241	0.626796	NA
ENSG00000267641	BNIP3P16	4.76428	-1.10279	0.773039	-1.42656	0.153707	NA
ENSG00000154645	CHODL	136.506	-1.10289	0.507583	-2.17282	0.0297941	0.461612
ENSG00000265174	AP005202.1	18.1467	-1.10359	0.841861	-1.31089	0.189895	0.793827
ENSG00000242550	SERPINB10	1.42967	-1.10363	2.76361	-0.399345	0.689639	NA
ENSG00000088926	F11	6.65239	-1.10367	0.995684	-1.10845	0.267665	0.853224
ENSG00000260635	AC092338.1	1.40666	-1.10384	1.42634	-0.773892	0.438994	NA
ENSG00000189051	RNF222	5.67808	-1.10389	0.887818	-1.24337	0.213731	0.817668
ENSG00000249236	AC008892.1	0.311255	-1.10423	5.17181	-0.21351	0.830929	NA
ENSG00000251076	AC104126.1	0.185698	-1.10427	5.17181	-0.213517	0.830923	NA
ENSG00000251665	AC005920.3	0.188451	-1.10427	5.17181	-0.213517	0.830923	NA
ENSG00000235887	LINC02799	0.147041	-1.10427	5.17181	-0.213517	0.830923	NA
ENSG00000287881	AC079148.3	0.14443	-1.10427	5.17181	-0.213517	0.830923	NA
ENSG00000277253	AC118758.2	0.145127	-1.10427	5.17181	-0.213517	0.830923	NA
ENSG00000258948	KRT8P1	0.145127	-1.10427	5.17181	-0.213517	0.830923	NA
ENSG00000244681	MTHFD2P1	0.268225	-1.10427	5.17181	-0.213517	0.830923	NA
ENSG00000201078	RN7SKP214	0.257273	-1.10427	5.17181	-0.213517	0.830923	NA
ENSG00000069431	ABCC9	27.1289	-1.10435	0.620817	-1.77886	0.0752629	0.630201
ENSG00000074370	ATP2A3	1696.27	-1.10495	0.522065	-2.1165	0.0343024	0.481774
ENSG00000228208	LINC02869	0.617382	-1.10498	2.33412	-0.473402	0.635927	NA
ENSG00000056736	IL17RB	312.954	-1.1052	0.31307	-3.5302	0.000415249	0.0952849
ENSG00000265313	LINC01476	0.275001	-1.10571	4.5017	-0.24562	0.805976	NA
ENSG00000115386	REG1A	19.5181	-1.10572	1.09294	-1.01169	0.311685	0.874869
ENSG00000276693	AC138466.3	0.31305	-1.10586	4.43628	-0.249276	0.803147	NA
ENSG00000231194	FARP1-AS1	0.349693	-1.10612	4.3558	-0.253943	0.79954	NA
ENSG00000280157	AL359510.2	4.8165	-1.10612	0.763076	-1.44956	0.147181	NA
ENSG00000264251	RN7SL819P	0.183307	-1.10626	4.81316	-0.229842	0.818215	NA
ENSG00000270661	Z99289.2	0.184564	-1.10628	4.80523	-0.230224	0.817918	NA
ENSG00000283324	CTXND2	0.409814	-1.10634	4.26676	-0.259293	0.795409	NA
ENSG00000114812	VIPR1	106.314	-1.10635	0.418785	-2.6418	0.00824661	0.29231
ENSG00000260549	MT1L	3.07605	-1.1068	1.05959	-1.04456	0.296229	NA
ENSG00000259188	AC025040.1	0.578402	-1.107	2.17195	-0.50968	0.610276	NA
ENSG00000259230	LINC02323	14.8022	-1.10704	0.573108	-1.93165	0.0534027	0.567341
ENSG00000188771	PLET1	1.3054	-1.10727	1.68827	-0.655864	0.511912	NA
ENSG00000275405	U1	0.658025	-1.1079	2.03984	-0.543131	0.58704	NA
ENSG00000156222	SLC28A1	3.72168	-1.10797	1.06595	-1.03941	0.298613	NA
ENSG00000286313	AL360178.1	0.796867	-1.1081	4.50469	-0.245988	0.805691	NA
ENSG00000213181	OR10N1P	0.234629	-1.10888	3.74832	-0.295833	0.767358	NA
ENSG00000242140	AC083904.1	0.254882	-1.10892	3.73265	-0.297086	0.766401	NA
ENSG00000283023	FRG1GP	1.63958	-1.10898	1.30488	-0.849866	0.395399	NA
ENSG00000261670	AC012213.2	1.74453	-1.10905	1.68014	-0.660094	0.509193	NA
ENSG00000102048	ASB9	43.0221	-1.10922	0.454086	-2.44276	0.0145755	0.365301
ENSG00000243709	LEFTY1	89.6773	-1.10941	0.676586	-1.63972	0.101064	0.684672
ENSG00000258910	LINC01956	1.38418	-1.10984	1.53164	-0.72461	0.468692	NA
ENSG00000226744	AC005326.1	3.72155	-1.11023	0.868417	-1.27846	0.201088	NA
ENSG00000143768	LEFTY2	69.2922	-1.11031	0.814576	-1.36305	0.172867	0.782297
ENSG00000250198	LINC02199	1.03514	-1.11043	3.33375	-0.333087	0.739068	NA
ENSG00000235244	DANT2	92.0676	-1.1109	0.485861	-2.28646	0.0222272	0.416052
ENSG00000228328	AL158201.1	2.21606	-1.11109	1.32558	-0.838192	0.401923	NA
ENSG00000255774	LINC02747	6.35078	-1.11119	0.63399	-1.75269	0.079655	0.641212
ENSG00000169075	Z99496.1	0.569851	-1.11143	1.98816	-0.559023	0.576146	NA
ENSG00000251046	ZNF969P	0.553115	-1.11163	1.91714	-0.579834	0.562026	NA
ENSG00000225793	TMEM30A-DT	13.336	-1.11169	0.46264	-2.40294	0.016264	0.37917
ENSG00000276809	AL138955.1	1.46519	-1.11187	1.49634	-0.743061	0.457445	NA
ENSG00000223754	AC008073.1	0.377973	-1.11243	3.05157	-0.364544	0.715452	NA
ENSG00000182333	LIPF	2.67922	-1.11269	1.43904	-0.773214	0.439396	NA
ENSG00000219487	AL603766.1	0.869277	-1.11279	3.00969	-0.369736	0.711579	NA
ENSG00000141837	CACNA1A	470.574	-1.11281	0.571275	-1.94793	0.0514228	0.557609
ENSG00000099998	GGT5	9.32897	-1.1131	0.88596	-1.25637	0.208981	0.809492
ENSG00000132359	RAP1GAP2	2189.78	-1.1133	0.414876	-2.68345	0.00728678	0.28405
ENSG00000255154	HTD2	1.51894	-1.11345	1.56281	-0.712467	0.476175	NA
ENSG00000244921	MTCYBP18	5.62275	-1.11383	0.650304	-1.71278	0.0867535	0.656688
ENSG00000101306	MYLK2	7.7177	-1.11384	0.747354	-1.49037	0.136126	0.736596
ENSG00000236352	AC005220.1	1.47989	-1.1139	1.49276	-0.746203	0.455545	NA
ENSG00000173678	SPDYE2B	6.44546	-1.11446	0.676526	-1.64732	0.0994917	0.682608
ENSG00000237988	OR2I1P	324.647	-1.11483	0.46898	-2.37714	0.0174474	0.38679
ENSG00000124490	CRISP2	0.673476	-1.115	3.16376	-0.352427	0.724518	NA
ENSG00000262681	AC005722.3	1.25387	-1.11502	1.5451	-0.721648	0.470511	NA
ENSG00000277450	AC002094.4	1.34817	-1.11511	1.61687	-0.689672	0.4904	NA
ENSG00000287975	AC113143.2	2.45933	-1.11517	1.29603	-0.860448	0.389542	NA
ENSG00000251453	HAUS1P1	0.592424	-1.11518	2.68297	-0.415653	0.677664	NA
ENSG00000287860	AC079804.3	1.46214	-1.11528	1.2868	-0.866712	0.3861	NA
ENSG00000229563	LINC01204	0.378645	-1.11532	5.09702	-0.218819	0.826791	NA
ENSG00000207468	SNORA19	0.778598	-1.11555	1.58542	-0.703633	0.481661	NA
ENSG00000213996	TM6SF2	36.7455	-1.1157	0.452561	-2.46531	0.0136894	0.357659
ENSG00000132185	FCRLA	2.10811	-1.11579	2.70247	-0.412878	0.679696	NA
ENSG00000109846	CRYAB	47.2277	-1.11601	0.864224	-1.29135	0.196583	0.799868
ENSG00000279098	AC097460.2	0.586488	-1.11607	2.67875	-0.416639	0.676943	NA
ENSG00000259020	AL049872.1	1.36544	-1.11636	1.79508	-0.621904	0.534005	NA
ENSG00000226133	LINC02794	0.528518	-1.11671	2.62602	-0.425246	0.670657	NA
ENSG00000167641	PPP1R14A	480.047	-1.11689	0.29517	-3.7839	0.000154392	0.0713865
ENSG00000164935	DCSTAMP	0.526577	-1.11698	4.77993	-0.233682	0.815232	NA
ENSG00000143954	REG3G	7.44397	-1.11717	0.980765	-1.13908	0.254668	0.84555
ENSG00000248334	WHAMMP2	34.7676	-1.11768	0.637825	-1.75233	0.0797163	0.64132
ENSG00000240954	RPL4P1	0.616259	-1.11897	2.45984	-0.454897	0.649183	NA
ENSG00000258676	AC091544.2	6.75221	-1.11913	0.824473	-1.35739	0.174659	0.784481
ENSG00000261886	AC005670.1	2.93548	-1.11914	1.15658	-0.967624	0.333232	NA
ENSG00000264201	MIR4701	2.50007	-1.11926	1.06973	-1.0463	0.295425	NA
ENSG00000285982	AC012213.5	0.545661	-1.11932	2.33677	-0.479003	0.631937	NA
ENSG00000263316	AC027763.2	2.39025	-1.11933	1.57708	-0.709751	0.477859	NA
ENSG00000283213	AC130466.1	4.41762	-1.11942	1.4578	-0.767887	0.442555	NA
ENSG00000249945	AC131094.1	0.935339	-1.11959	2.42014	-0.462616	0.643639	NA
ENSG00000237273	RSL24D1P8	1.46227	-1.11974	1.72417	-0.649433	0.516058	NA
ENSG00000172497	ACOT12	13.5899	-1.11998	0.693974	-1.61387	0.106556	0.696355
ENSG00000248206	AC074194.1	3.93102	-1.12008	0.933194	-1.20026	0.230038	NA
ENSG00000287926	AC113208.5	1.55544	-1.1201	1.3036	-0.859232	0.390212	NA
ENSG00000076344	RGS11	113.443	-1.12016	0.397819	-2.81576	0.00486627	0.236532
ENSG00000256712	AC134349.1	0.470047	-1.12025	2.37905	-0.47088	0.637726	NA
ENSG00000274252	GGTLC3	1.72672	-1.1204	1.19533	-0.93732	0.348594	NA
ENSG00000224680	PLA2G12AP1	5.79092	-1.12068	0.669614	-1.67362	0.0942053	0.673595
ENSG00000148123	PLPPR1	167.019	-1.12098	0.624239	-1.79575	0.0725345	0.621079
ENSG00000243810	CFAP61-AS1	1.70581	-1.12186	1.74268	-0.643759	0.519732	NA
ENSG00000236262	SHANK2-AS2	0.833903	-1.12207	2.27442	-0.493343	0.62177	NA
ENSG00000229020	AKR7A2P1	6.89594	-1.12217	0.910105	-1.23301	0.217573	0.81967
ENSG00000280109	PLAC4	5.98894	-1.12237	0.926237	-1.21175	0.225609	0.826926
ENSG00000164484	TMEM200A	632.198	-1.12239	0.338134	-3.31937	0.000902193	0.121093
ENSG00000150656	CNDP1	6.35099	-1.12252	1.00377	-1.11831	0.263435	0.850769
ENSG00000253586	AC067817.1	0.457315	-1.12271	2.25681	-0.497477	0.618852	NA
ENSG00000163501	IHH	813.502	-1.12291	0.584081	-1.92252	0.0545405	0.568952
ENSG00000285736	AC131025.3	0.942706	-1.12313	1.49571	-0.750904	0.45271	NA
ENSG00000280087	AC011481.3	21.259	-1.12319	0.617473	-1.81901	0.0689102	0.613465
ENSG00000244050	DEFB109F	0.7447	-1.12376	2.18905	-0.513357	0.607702	NA
ENSG00000200913	SNORD46	12.0302	-1.12392	0.513285	-2.18966	0.028549	0.454162
ENSG00000207146	Y_RNA	6.44662	-1.12401	0.987179	-1.13861	0.254865	0.84555
ENSG00000261837	AC046158.2	0.329694	-1.12415	3.5136	-0.319943	0.749012	NA
ENSG00000266357	LINC02074	0.80843	-1.12418	2.16969	-0.518128	0.604369	NA
ENSG00000147804	SLC39A4	364.123	-1.12506	0.487659	-2.30707	0.0210509	0.409167
ENSG00000162975	KCNF1	70.5777	-1.12522	0.373737	-3.01073	0.00260623	0.192232
ENSG00000173210	ABLIM3	96.2596	-1.12543	0.623178	-1.80595	0.0709257	0.617652
ENSG00000138587	MNS1	74.468	-1.12555	0.66012	-1.70507	0.0881818	0.659228
ENSG00000255171	LINC01499	0.676828	-1.12577	2.24141	-0.502258	0.615486	NA
ENSG00000229948	B3GALNT1P1	0.37842	-1.12615	2.91796	-0.385937	0.699543	NA
ENSG00000253961	AC009563.1	1.90694	-1.12704	1.45703	-0.773517	0.439216	NA
ENSG00000234952	LINC02674	0.547077	-1.12763	1.92077	-0.587073	0.557154	NA
ENSG00000225087	AL583808.1	6.72618	-1.12766	1.15934	-0.972678	0.330713	0.885979
ENSG00000266149	AP001094.3	1.97188	-1.12799	1.38161	-0.816429	0.414255	NA
ENSG00000250508	LINC02701	3.24808	-1.12877	1.31712	-0.856995	0.391448	NA
ENSG00000161643	SIGLEC16	12.8294	-1.12877	0.518143	-2.17849	0.0293696	0.458338
ENSG00000254896	OPCML-IT1	6.1257	-1.12883	1.07255	-1.05247	0.292583	0.863628
ENSG00000229869	AL359878.2	0.96243	-1.12913	1.68311	-0.670858	0.502311	NA
ENSG00000240964	RN7SL751P	1.70418	-1.12913	1.39348	-0.810297	0.41777	NA
ENSG00000287257	AC111182.2	2.94263	-1.12932	1.54118	-0.732765	0.463702	NA
ENSG00000233393	AP000688.2	65.4701	-1.12967	1.47243	-0.767212	0.442955	0.924438
ENSG00000110169	HPX	16.5779	-1.13005	0.619131	-1.82523	0.067967	0.611348
ENSG00000250286	AC021491.2	2.7925	-1.13015	1.23106	-0.918029	0.358604	NA
ENSG00000278668	AC005899.7	1.25079	-1.13074	1.94479	-0.581421	0.560957	NA
ENSG00000281097	LINC01395	3.26826	-1.13153	1.17112	-0.966191	0.333949	NA
ENSG00000203585	LINC02408	2.86516	-1.13153	1.13906	-0.993388	0.320521	NA
ENSG00000110887	DAO	1.62167	-1.13156	1.63017	-0.69414	0.487595	NA
ENSG00000129450	SIGLEC9	1.44962	-1.13207	1.89837	-0.596341	0.550947	NA
ENSG00000235411	DRG1P1	1.63583	-1.13248	2.19098	-0.516884	0.605237	NA
ENSG00000233203	DHCR24-DT	3.61491	-1.13303	1.03135	-1.09859	0.271946	NA
ENSG00000199121	MIR26B	0.824076	-1.13308	2.39071	-0.473952	0.635534	NA
ENSG00000180616	SSTR2	687.588	-1.13315	0.566039	-2.00189	0.0452967	0.533133
ENSG00000253161	LINC01605	14.3353	-1.13334	0.67106	-1.68888	0.0912425	0.666504
ENSG00000254695	AC087379.2	3.20689	-1.13356	1.82175	-0.622235	0.533787	NA
ENSG00000274002	AL135999.3	1.34265	-1.13377	1.81553	-0.624485	0.532309	NA
ENSG00000185040	SPDYE16	1.20219	-1.13384	1.61443	-0.702316	0.482482	NA
ENSG00000236536	AC003986.3	2.66572	-1.13394	1.33426	-0.849861	0.395402	NA
ENSG00000286025	AC000095.3	3.95095	-1.13424	0.966168	-1.17396	0.240412	NA
ENSG00000274294	AC015660.3	2.06267	-1.13459	1.1818	-0.960047	0.337032	NA
ENSG00000284862	CCDC39	11.0527	-1.13464	0.638517	-1.777	0.0755685	0.631317
ENSG00000181652	ATG9B	273.043	-1.13474	0.517587	-2.19237	0.0283526	0.453094
ENSG00000226158	CLCP2	0.7313	-1.13483	1.63753	-0.693014	0.488301	NA
ENSG00000261114	AC012181.1	3.83253	-1.13498	0.807551	-1.40546	0.159883	NA
ENSG00000117472	TSPAN1	269.851	-1.13501	0.572782	-1.98157	0.0475274	0.54324
ENSG00000241479	MECOM-AS1	2.72772	-1.13519	1.69154	-0.671097	0.502159	NA
ENSG00000287644	AC080112.4	0.912	-1.13524	1.8129	-0.6262	0.531184	NA
ENSG00000230358	SPDYE21	4.47749	-1.13538	0.75508	-1.50366	0.13267	NA
ENSG00000165169	DYNLT3	639.565	-1.13574	0.362479	-3.13324	0.00172888	0.162397
ENSG00000282951	AC008537.4	2.75129	-1.1358	0.983445	-1.15492	0.248123	NA
ENSG00000261527	AC026464.5	0.560043	-1.13582	3.32412	-0.34169	0.732584	NA
ENSG00000142973	CYP4B1	170.836	-1.13592	0.729751	-1.55659	0.119569	0.714747
ENSG00000239040	Y_RNA	3.83473	-1.13617	0.86311	-1.31637	0.188051	NA
ENSG00000285758	AC036214.4	1.54856	-1.13647	1.51716	-0.749072	0.453814	NA
ENSG00000234625	LINC00380	2.52896	-1.13659	1.44944	-0.784157	0.432948	NA
ENSG00000237852	AC119800.1	1.48381	-1.13666	1.34095	-0.847648	0.396634	NA
ENSG00000259137	AL109766.1	5.00325	-1.13692	0.805809	-1.4109	0.158274	0.763464
ENSG00000250651	PABPC1P7	1.1922	-1.13728	1.74531	-0.651621	0.514646	NA
ENSG00000113889	KNG1	1.44065	-1.13759	1.08968	-1.04396	0.296504	NA
ENSG00000214435	AS3MT	3.57669	-1.13794	0.846789	-1.34383	0.179002	NA
ENSG00000211772	TRBC2	120.047	-1.13818	0.788215	-1.44399	0.148741	0.751566
ENSG00000228882	CICP9	0.960375	-1.1382	1.71855	-0.662302	0.507777	NA
ENSG00000285802	AL450043.1	1.34586	-1.13829	1.87305	-0.607722	0.543372	NA
ENSG00000254180	AC004083.1	4.26353	-1.13843	1.14188	-0.996971	0.318778	NA
ENSG00000257298	AC008147.2	3.12255	-1.13847	0.932869	-1.22039	0.222316	NA
ENSG00000231362	AC069271.1	0.490319	-1.13891	2.93419	-0.388153	0.697903	NA
ENSG00000228470	AL929236.1	0.654443	-1.13958	2.62054	-0.434866	0.66366	NA
ENSG00000272537	AC005014.3	0.456694	-1.13976	2.96611	-0.384261	0.700785	NA
ENSG00000214012	KRT18P38	0.894171	-1.13985	1.45803	-0.781776	0.434346	NA
ENSG00000286349	AC108471.3	1.45123	-1.13986	1.01861	-1.11904	0.263123	NA
ENSG00000236913	RPS13P3	1.47074	-1.14	1.65313	-0.689603	0.490444	NA
ENSG00000224080	UBE2FP1	7.8175	-1.1403	0.711944	-1.60167	0.109228	0.702457
ENSG00000219928	AL161787.1	6.27093	-1.14031	0.664213	-1.71679	0.0860174	0.65484
ENSG00000138039	LHCGR	9.80747	-1.1407	0.741105	-1.53918	0.12376	0.71919
ENSG00000257052	AP003721.4	2.80206	-1.1408	1.12451	-1.01448	0.310352	NA
ENSG00000106541	AGR2	2337.94	-1.14112	0.541133	-2.10877	0.0349647	0.482741
ENSG00000259771	AC092756.1	1.32708	-1.14136	1.76187	-0.647811	0.517107	NA
ENSG00000164136	IL15	21.2458	-1.14201	0.632045	-1.80686	0.0707847	0.617652
ENSG00000260103	AC012435.2	1.72405	-1.14239	1.22644	-0.931463	0.351614	NA
ENSG00000091262	ABCC6	105.903	-1.14242	0.360758	-3.16672	0.00154169	0.151397
ENSG00000279693	AC099521.3	5.55837	-1.14247	1.06229	-1.07547	0.282164	0.860308
ENSG00000221040	AL355538.1	1.45396	-1.14265	1.71728	-0.665381	0.505807	NA
ENSG00000249007	AL691482.3	7.82472	-1.14341	0.640037	-1.78648	0.0740223	0.626744
ENSG00000168477	TNXB	443.189	-1.14416	0.4934	-2.31894	0.0203983	0.403645
ENSG00000261780	LINC02582	23.5529	-1.14467	0.899691	-1.2723	0.203268	0.803679
ENSG00000259374	NDUFB4P11	5.83528	-1.1448	0.710065	-1.61224	0.106909	0.696875
ENSG00000149654	CDH22	46.8714	-1.14486	0.685499	-1.67012	0.0948965	0.675905
ENSG00000188107	EYS	13.2724	-1.14512	0.677979	-1.68902	0.0912155	0.666504
ENSG00000249738	AC008691.1	2.09263	-1.14535	1.19955	-0.954812	0.339673	NA
ENSG00000105963	ADAP1	135.352	-1.14542	0.520598	-2.2002	0.0277929	0.452935
ENSG00000259419	HNRNPCP3	1.27591	-1.14573	1.71754	-0.667075	0.504724	NA
ENSG00000161103	AC008132.1	1.76212	-1.14573	1.45021	-0.790044	0.429502	NA
ENSG00000184560	SPEM2	1.48311	-1.14654	1.7991	-0.637285	0.523939	NA
ENSG00000234949	AC104667.2	8.13546	-1.14657	0.676853	-1.69397	0.0902713	0.665224
ENSG00000273340	MICE	7.85917	-1.14664	1.44035	-0.796083	0.425984	0.91801
ENSG00000286069	AC076968.2	5.27752	-1.14681	0.755039	-1.51888	0.128794	0.729054
ENSG00000262884	AC015921.1	3.98126	-1.14701	1.0076	-1.13836	0.254971	NA
ENSG00000234233	KCNH1-IT1	3.04383	-1.14711	0.855951	-1.34016	0.180192	NA
ENSG00000267364	AC022706.1	13.7446	-1.14745	1.03743	-1.10604	0.268707	0.854489
ENSG00000225206	MIR137HG	28.2891	-1.14784	0.57717	-1.98873	0.0467308	0.538586
ENSG00000269600	AC016629.2	1.62582	-1.1481	1.3143	-0.873545	0.382366	NA
ENSG00000259946	BX005019.1	2.31347	-1.14858	1.56952	-0.731803	0.464289	NA
ENSG00000221571	RNU6ATAC35P	1.16763	-1.14881	1.7524	-0.655566	0.512104	NA
ENSG00000173890	GPR160	739.26	-1.14899	0.456285	-2.51813	0.0117979	0.336339
ENSG00000234567	AL024497.2	0.570358	-1.149	2.62036	-0.438491	0.66103	NA
ENSG00000244021	AC093591.1	0.43117	-1.14905	2.6051	-0.441076	0.659158	NA
ENSG00000260510	AC004381.1	2.03303	-1.1491	1.03437	-1.11092	0.266604	NA
ENSG00000145623	OSMR	105.212	-1.14921	0.418546	-2.74571	0.00603809	0.25972
ENSG00000232875	HMGN2P35	0.484637	-1.14945	2.35176	-0.488761	0.625011	NA
ENSG00000139656	SMIM2	0.578976	-1.14953	2.30743	-0.498187	0.618353	NA
ENSG00000276368	H2AC14	8.55828	-1.14969	0.725933	-1.58374	0.113253	0.709676
ENSG00000204778	CBWD4P	8.0727	-1.14988	0.696967	-1.64983	0.0989768	0.682192
ENSG00000140961	OSGIN1	93.5603	-1.14992	0.369688	-3.11051	0.00186762	0.16533
ENSG00000147689	FAM83A	2.17175	-1.14994	1.13765	-1.0108	0.312112	NA
ENSG00000228339	AMD1P1	0.783771	-1.15009	2.0968	-0.548496	0.583351	NA
ENSG00000285696	AP002433.2	0.951295	-1.15014	2.08329	-0.55208	0.580893	NA
ENSG00000189320	FAM180A	0.930828	-1.15024	2.05487	-0.559765	0.57564	NA
ENSG00000282943	AC004784.1	0.623498	-1.15025	2.63601	-0.436358	0.662577	NA
ENSG00000237954	AL445218.1	3.04761	-1.15053	1.16369	-0.988692	0.322814	NA
ENSG00000078898	BPIFB2	0.488227	-1.15061	2.53311	-0.454227	0.649666	NA
ENSG00000248578	NPM1P21	5.83939	-1.15066	1.09835	-1.04762	0.294813	0.864888
ENSG00000202515	VTRNA1-3	1.78282	-1.15073	1.15743	-0.994216	0.320118	NA
ENSG00000207752	MIR199A1	0.751824	-1.1511	1.85228	-0.621453	0.534302	NA
ENSG00000242034	AC097493.1	1.30203	-1.15123	1.44161	-0.798572	0.424539	NA
ENSG00000276110	AC242988.1	1.80474	-1.15149	1.50235	-0.76646	0.443403	NA
ENSG00000163810	TGM4	4.54153	-1.15159	0.719325	-1.60093	0.109393	NA
ENSG00000287415	AC099541.2	0.772417	-1.15173	3.2209	-0.357581	0.720657	NA
ENSG00000286688	AP002748.6	2.65183	-1.15177	1.18756	-0.969858	0.332117	NA
ENSG00000257002	AP000438.1	10.18	-1.15182	1.4181	-0.812227	0.416662	0.916005
ENSG00000229399	AL592148.1	1.24128	-1.15197	1.71747	-0.670739	0.502387	NA
ENSG00000188001	TPRG1	29.9434	-1.15213	0.596438	-1.93168	0.0533986	0.567341
ENSG00000134240	HMGCS2	410.825	-1.15214	0.628857	-1.83212	0.0669331	0.608038
ENSG00000256925	ADGRA1-AS1	8.18411	-1.15269	1.13343	-1.01699	0.309159	0.873995
ENSG00000277840	AC026368.1	1.30881	-1.15279	1.4665	-0.786079	0.431821	NA
ENSG00000226709	FGF12-AS3	3.42828	-1.15291	1.61105	-0.715622	0.474225	NA
ENSG00000138207	RBP4	74.567	-1.15304	0.709255	-1.6257	0.104013	0.692883
ENSG00000218890	NUFIP1P1	1.64523	-1.15305	1.59745	-0.721804	0.470415	NA
ENSG00000256955	AC131009.2	3.47291	-1.15322	0.969548	-1.18944	0.234265	NA
ENSG00000169469	SPRR1B	148.39	-1.15348	1.25756	-0.917235	0.35902	0.900174
ENSG00000280163	AC040160.2	1.33956	-1.15364	1.69868	-0.679143	0.497047	NA
ENSG00000242221	PSG2	5.04051	-1.15378	0.990812	-1.16448	0.244231	0.838685
ENSG00000006555	TTC22	171.49	-1.15385	0.604495	-1.90878	0.0562904	0.57122
ENSG00000166473	PKD1L2	125.06	-1.15471	0.524911	-2.19981	0.0278204	0.452935
ENSG00000266896	AL354892.3	10.9194	-1.15496	0.485038	-2.38117	0.0172577	0.386325
ENSG00000203397	AL139400.1	1.1002	-1.15501	1.79788	-0.64243	0.520594	NA
ENSG00000241907	RPS20P4	1.73734	-1.15548	1.21611	-0.950142	0.34204	NA
ENSG00000249378	LINC01060	2.38496	-1.15553	1.21302	-0.952604	0.340791	NA
ENSG00000246375	PPM1K-DT	2.37794	-1.15562	0.999026	-1.15675	0.247376	NA
ENSG00000129990	SYT5	116.59	-1.15573	0.63367	-1.82387	0.0681716	0.611348
ENSG00000236543	AL354761.1	4.04155	-1.15664	0.898105	-1.28787	0.197791	NA
ENSG00000202318	AC006057.1	1.08886	-1.1568	1.52286	-0.759622	0.447481	NA
ENSG00000237784	RPS20P12	1.57874	-1.15704	1.42581	-0.811494	0.417082	NA
ENSG00000240596	KCNAB1-AS2	1.08588	-1.15741	1.57003	-0.73719	0.461007	NA
ENSG00000173200	PARP15	4.0624	-1.15746	1.10904	-1.04367	0.29664	NA
ENSG00000047936	ROS1	4.30329	-1.15794	1.06256	-1.08976	0.27582	NA
ENSG00000163220	S100A9	4751.17	-1.1581	0.955592	-1.21192	0.225544	0.826926
ENSG00000225693	LAGE3P1	4.70566	-1.15916	0.678806	-1.70764	0.087703	NA
ENSG00000286242	AC018797.3	5.71525	-1.15925	0.814437	-1.42338	0.154626	0.761037
ENSG00000255992	AC131009.1	5.57626	-1.15964	0.72209	-1.60595	0.108286	0.700852
ENSG00000258545	RHOXF1-AS1	47.7425	-1.16002	0.733726	-1.581	0.113877	0.709774
ENSG00000188277	C15orf62	38.9486	-1.16009	0.474878	-2.44293	0.0145687	0.365301
ENSG00000116771	AGMAT	232.583	-1.1602	0.358206	-3.23892	0.00119982	0.135938
ENSG00000148677	ANKRD1	444.066	-1.16053	0.951059	-1.22025	0.222369	0.823883
ENSG00000207205	RNVU1-15	0.800017	-1.16056	1.68057	-0.690575	0.489832	NA
ENSG00000258659	TRIM34	1.23167	-1.16061	1.39201	-0.833762	0.404415	NA
ENSG00000241984	RPL7AP2	1.06045	-1.16061	1.88607	-0.61536	0.538317	NA
ENSG00000287508	AC009560.4	0.678744	-1.16081	2.85976	-0.405913	0.684806	NA
ENSG00000170074	FAM153A	2.95113	-1.16084	1.25212	-0.927101	0.353874	NA
ENSG00000239917	RPS10P16	0.83693	-1.1609	1.64625	-0.705183	0.480696	NA
ENSG00000166104	AC126323.1	3.94382	-1.16095	1.12751	-1.02966	0.30317	NA
ENSG00000236915	CLCA4-AS1	0.801451	-1.16139	1.81791	-0.638859	0.522915	NA
ENSG00000204161	TMEM273	4.62928	-1.16146	1.17641	-0.987298	0.323497	NA
ENSG00000215866	LINC01356	251.698	-1.16204	0.798242	-1.45575	0.145463	0.748899
ENSG00000205897	OR7E136P	0.897141	-1.16216	1.7349	-0.669873	0.502939	NA
ENSG00000171560	FGA	901.815	-1.16218	0.702997	-1.65318	0.0982944	0.680341
ENSG00000102271	KLHL4	337.203	-1.16231	0.534179	-2.17588	0.029564	0.46021
ENSG00000131979	GCH1	905.137	-1.1624	0.47046	-2.47078	0.0134818	0.357659
ENSG00000260704	LINC00543	27.9591	-1.16241	0.707814	-1.64226	0.100537	0.684175
ENSG00000256394	ASIC5	16.3407	-1.16242	0.928222	-1.25231	0.210456	0.81106
ENSG00000164363	SLC6A18	2.36427	-1.16244	1.28756	-0.902826	0.366618	NA
ENSG00000227456	LINC00310	4.51993	-1.16297	0.884221	-1.31525	0.188425	NA
ENSG00000197632	SERPINB2	357.305	-1.16319	0.802132	-1.45012	0.147024	0.750467
ENSG00000178860	MSC	35.7002	-1.16344	0.795072	-1.46332	0.143381	0.746052
ENSG00000130830	MPP1	346.731	-1.16351	0.313584	-3.71034	0.00020698	0.0754456
ENSG00000250995	AL391280.2	2.16583	-1.16356	1.07046	-1.08697	0.27705	NA
ENSG00000226702	MIR217HG	56.8904	-1.16379	0.93796	-1.24076	0.214693	0.818267
ENSG00000249784	SCARNA22	0.865499	-1.16393	2.09163	-0.556471	0.577889	NA
ENSG00000156298	TSPAN7	369.701	-1.16394	0.401748	-2.8972	0.00376507	0.217173
ENSG00000163975	MELTF	429.008	-1.16407	0.394064	-2.954	0.00313682	0.202697
ENSG00000254609	AC136443.1	1.32933	-1.16414	1.52592	-0.762909	0.445518	NA
ENSG00000173728	C1orf100	1.87209	-1.16425	1.59474	-0.730057	0.465355	NA
ENSG00000254649	AP003086.2	0.862927	-1.16437	1.98743	-0.585868	0.557964	NA
ENSG00000216657	GLRX3P2	0.966721	-1.16445	1.49427	-0.779279	0.435816	NA
ENSG00000261557	EEF1A1P38	0.934886	-1.16452	2.02929	-0.573856	0.566065	NA
ENSG00000260443	AC127455.1	2.3161	-1.1646	0.862366	-1.35047	0.176866	NA
ENSG00000256589	ENPP7P5	0.806879	-1.16492	2.173	-0.536091	0.591896	NA
ENSG00000277235	AL035420.3	2.30445	-1.16504	1.24623	-0.934852	0.349865	NA
ENSG00000225572	DOCK4-AS1	0.845671	-1.16512	2.24928	-0.517996	0.604461	NA
ENSG00000270182	AC004080.4	0.661559	-1.16519	2.28124	-0.510768	0.609514	NA
ENSG00000248210	LINC02355	0.19276	-1.16524	5.16888	-0.225434	0.821642	NA
ENSG00000187997	C17orf99	0.191386	-1.16526	5.16888	-0.225438	0.821639	NA
ENSG00000223563	AP001599.1	0.307569	-1.16535	5.16888	-0.225454	0.821626	NA
ENSG00000267489	LINC01837	0.229806	-1.16542	4.61583	-0.252484	0.800667	NA
ENSG00000250734	AL391335.1	0.638774	-1.16545	1.94876	-0.598045	0.54981	NA
ENSG00000270105	AC136475.8	0.641851	-1.16546	2.43437	-0.478752	0.632115	NA
ENSG00000286480	AC009501.2	0.495674	-1.16575	2.63079	-0.443118	0.65768	NA
ENSG00000226098	SEC11B	0.545847	-1.16576	2.62056	-0.44485	0.656428	NA
ENSG00000285424	AL162718.1	0.268633	-1.16581	3.69858	-0.315204	0.752607	NA
ENSG00000249633	OR52V1P	0.306373	-1.16585	3.64032	-0.32026	0.748771	NA
ENSG00000237682	AC234775.2	2.24325	-1.16599	1.05227	-1.10807	0.267832	NA
ENSG00000235669	CHN2-AS1	0.352089	-1.16609	3.04015	-0.383564	0.701302	NA
ENSG00000064787	BCAS1	311.699	-1.16616	0.575646	-2.02583	0.0427819	0.522996
ENSG00000177133	PRDM16-DT	154.476	-1.16622	0.724869	-1.60887	0.107645	0.698769
ENSG00000247763	AC106800.1	1.12616	-1.16639	1.76446	-0.66105	0.50858	NA
ENSG00000270792	AL050403.2	0.323734	-1.1664	3.61787	-0.322401	0.747149	NA
ENSG00000231188	AL139819.1	0.576588	-1.16659	2.65017	-0.440195	0.659796	NA
ENSG00000279766	AC067931.1	5.07942	-1.1666	0.85712	-1.36107	0.173493	0.783034
ENSG00000207451	RNU6-291P	0.266392	-1.16662	4.50694	-0.258849	0.795752	NA
ENSG00000200355	SNORA72	0.614955	-1.16676	2.42783	-0.480576	0.630818	NA
ENSG00000279428	AC087164.2	0.653459	-1.16678	2.43511	-0.479149	0.631832	NA
ENSG00000186105	LRRC70	3.93978	-1.16679	0.974606	-1.19719	0.231234	NA
ENSG00000197171	AL672167.1	1.12567	-1.1669	2.01602	-0.578814	0.562715	NA
ENSG00000286603	AC012101.1	0.811207	-1.16692	2.13303	-0.547069	0.584331	NA
ENSG00000265936	AC091042.1	1.60446	-1.16771	1.43207	-0.8154	0.414844	NA
ENSG00000262728	AC123768.2	5.70489	-1.16774	0.692103	-1.68723	0.0915587	0.668148
ENSG00000248780	ARL4AP2	13.8776	-1.16818	0.685667	-1.70372	0.0884334	0.659758
ENSG00000259086	KIAA1143P1	1.81488	-1.16834	1.10081	-1.06134	0.288535	NA
ENSG00000267391	MIR122HG	5.21516	-1.16861	0.999949	-1.16867	0.242537	0.837912
ENSG00000269959	SPACA6P-AS	3.92962	-1.16868	1.08688	-1.07527	0.282256	NA
ENSG00000244731	C4A	20.7562	-1.16876	0.414198	-2.82173	0.00477648	0.236532
ENSG00000248734	AC008906.1	13.0608	-1.16927	0.514614	-2.27214	0.0230783	0.421663
ENSG00000278011	AC024941.1	0.802175	-1.16936	1.89812	-0.616064	0.537852	NA
ENSG00000251584	AC096751.2	0.949616	-1.1696	1.25564	-0.931482	0.351604	NA
ENSG00000166510	CCDC68	82.1964	-1.16968	0.647834	-1.80553	0.0709924	0.617652
ENSG00000251279	SMIM15-AS1	1.6903	-1.16971	1.23273	-0.948878	0.342683	NA
ENSG00000227123	RPL12P44	0.991357	-1.17051	2.12575	-0.550636	0.581883	NA
ENSG00000280138	AC027290.2	47.9884	-1.17066	0.434968	-2.69138	0.00711578	0.283342
ENSG00000265690	AC074143.1	1.7483	-1.1707	1.66208	-0.704358	0.48121	NA
ENSG00000286825	AL096870.8	3.3161	-1.17124	1.11923	-1.04647	0.295342	NA
ENSG00000197261	C6orf141	132.469	-1.17127	0.4058	-2.88632	0.00389771	0.219465
ENSG00000222726	RNU2-7P	1.22989	-1.17128	1.6319	-0.71774	0.472917	NA
ENSG00000205413	SAMD9	68.3474	-1.17139	0.629267	-1.86151	0.0626717	0.59557
ENSG00000176928	GCNT4	387.806	-1.17215	0.418271	-2.80237	0.00507292	0.241348
ENSG00000240809	AC026877.1	1.04693	-1.17221	1.52985	-0.766223	0.443543	NA
ENSG00000267583	AC007998.3	1.48175	-1.17246	1.52876	-0.766933	0.443121	NA
ENSG00000250994	AC005355.1	6.01585	-1.17271	1.48249	-0.791045	0.428918	0.918867
ENSG00000255346	NOX5	2.13143	-1.17277	1.01954	-1.1503	0.250021	NA
ENSG00000286151	AL732406.1	5.4004	-1.17287	0.824446	-1.42262	0.154846	0.761226
ENSG00000132164	SLC6A11	41.1693	-1.17327	0.433253	-2.70806	0.00676787	0.275912
ENSG00000154646	TMPRSS15	22.8145	-1.17344	1.57177	-0.746574	0.455321	0.928296
ENSG00000227040	AC022483.1	1.24021	-1.17387	1.67428	-0.70112	0.483228	NA
ENSG00000214252	AZGP1P2	3.70468	-1.17397	1.43258	-0.819477	0.412514	NA
ENSG00000235815	AL136099.1	1.91248	-1.17399	1.22267	-0.960186	0.336962	NA
ENSG00000237406	NDUFA9P1	0.734795	-1.17418	2.21076	-0.53112	0.595335	NA
ENSG00000115008	IL1A	20.4212	-1.17421	0.429613	-2.73318	0.00627251	0.264625
ENSG00000275216	AL161431.1	127.083	-1.17463	0.582392	-2.0169	0.0437059	0.526964
ENSG00000160182	TFF1	314.389	-1.17575	0.705854	-1.66572	0.0957702	0.67773
ENSG00000185168	LINC00482	12.4076	-1.17582	0.615809	-1.90939	0.0562118	0.571181
ENSG00000135477	KRT87P	3.62221	-1.17624	0.836259	-1.40655	0.15956	NA
ENSG00000187021	PNLIPRP1	4.8004	-1.17628	1.40533	-0.837015	0.402584	NA
ENSG00000235772	AP001625.2	14.7592	-1.17649	0.548053	-2.14666	0.0318201	0.469399
ENSG00000204965	PCDHA5	13.7215	-1.17686	0.61329	-1.91893	0.0549935	0.568952
ENSG00000202533	Y_RNA	0.797482	-1.17688	1.73497	-0.67833	0.497563	NA
ENSG00000273760	AC245041.1	2.07871	-1.1769	1.91256	-0.61535	0.538323	NA
ENSG00000254781	GVINP2	3.51023	-1.1769	1.5515	-0.758561	0.448115	NA
ENSG00000218313	AL139274.1	0.403273	-1.17695	3.46355	-0.339811	0.733999	NA
ENSG00000106304	SPAM1	0.498733	-1.17703	3.4351	-0.342647	0.731864	NA
ENSG00000100055	CYTH4	1.99435	-1.17724	1.37646	-0.855265	0.392404	NA
ENSG00000272710	AC133041.1	2.39484	-1.17799	1.10878	-1.06242	0.288044	NA
ENSG00000238018	AC093110.1	19.5061	-1.17801	0.43859	-2.6859	0.00723346	0.28405
ENSG00000232517	AC112198.2	2.83206	-1.17843	1.13999	-1.03372	0.301267	NA
ENSG00000071073	MGAT4A	916.122	-1.17846	0.35096	-3.35781	0.000785628	0.118268
ENSG00000036828	CASR	87.4641	-1.17847	0.786636	-1.49811	0.134105	0.734702
ENSG00000120457	KCNJ5	135.681	-1.17911	0.635698	-1.85482	0.0636217	0.597353
ENSG00000180673	EXOC5P1	1.62807	-1.1792	1.30757	-0.901822	0.367152	NA
ENSG00000230581	ACTG1P14	0.833693	-1.17922	1.63688	-0.720409	0.471273	NA
ENSG00000213087	AL356535.1	1.69113	-1.18045	1.45163	-0.813195	0.416106	NA
ENSG00000279236	AC064801.2	1.14553	-1.18096	1.75765	-0.671897	0.501649	NA
ENSG00000272248	AL138831.2	2.48895	-1.18111	1.20872	-0.977158	0.328491	NA
ENSG00000205835	GMNC	16.7236	-1.18118	0.652308	-1.81078	0.0701753	0.616488
ENSG00000196660	SLC30A10	103.839	-1.18152	0.441386	-2.67684	0.00743197	0.286085
ENSG00000267122	AC004490.1	2.46669	-1.1818	1.30326	-0.906807	0.364509	NA
ENSG00000130675	MNX1	753.356	-1.18184	0.579469	-2.03952	0.0413984	0.515253
ENSG00000284968	AC093827.4	43.1225	-1.18237	0.383552	-3.08269	0.00205137	0.172096
ENSG00000286990	AC016026.2	2.20034	-1.18272	1.33582	-0.88539	0.375946	NA
ENSG00000268670	AC016586.1	9.10267	-1.18281	0.862302	-1.37169	0.17016	0.777901
ENSG00000175800	OR52B3P	0.891203	-1.18286	1.76747	-0.669239	0.503343	NA
ENSG00000268866	AC020915.3	0.967578	-1.18313	2.03491	-0.581418	0.560959	NA
ENSG00000126803	HSPA2	1101.93	-1.18317	0.548233	-2.15815	0.0309165	0.467067
ENSG00000272043	AC016405.2	4.28947	-1.18319	0.897817	-1.31785	0.187554	NA
ENSG00000286113	AC022868.2	1.83813	-1.18326	1.52047	-0.778222	0.436438	NA
ENSG00000140450	ARRDC4	402.642	-1.18399	0.30462	-3.88678	0.000101583	0.0655332
ENSG00000166091	CMTM5	18.1989	-1.18405	1.03336	-1.14582	0.25187	0.84345
ENSG00000230317	LINC01284	3.59562	-1.18475	1.42044	-0.83407	0.404242	NA
ENSG00000188039	NWD1	3.96238	-1.18489	0.925273	-1.28059	0.200339	NA
ENSG00000249279	LINC02057	1.19846	-1.18503	1.83597	-0.645455	0.518632	NA
ENSG00000233025	CRYZP1	4.95279	-1.1854	1.02944	-1.1515	0.249527	NA
ENSG00000283662	AC138904.3	23.0688	-1.18562	1.08452	-1.09322	0.274299	0.857022
ENSG00000091010	POU4F3	27.8671	-1.18563	1.21398	-0.976646	0.328744	0.885802
ENSG00000089041	P2RX7	6.26082	-1.18565	0.784647	-1.51106	0.130773	0.732713
ENSG00000241211	IQCJ-SCHIP1-AS1	0.51851	-1.18588	2.72902	-0.434543	0.663894	NA
ENSG00000203635	AC144450.1	18.4644	-1.1859	0.879942	-1.3477	0.177755	0.78732
ENSG00000184108	TRIML1	2.61768	-1.18675	1.45283	-0.816854	0.414012	NA
ENSG00000228643	AC079779.2	1.87804	-1.18698	1.30982	-0.906211	0.364824	NA
ENSG00000256694	AC026369.2	0.889374	-1.18721	1.81024	-0.655829	0.511934	NA
ENSG00000266821	AC018521.7	0.758663	-1.18722	1.91546	-0.619809	0.535383	NA
ENSG00000252147	RNY3P16	0.849052	-1.1874	1.81734	-0.653373	0.513516	NA
ENSG00000277373	AL132765.2	2.1213	-1.18743	1.43666	-0.826522	0.408508	NA
ENSG00000255727	LINC01489	1.70506	-1.18745	1.08188	-1.09758	0.272389	NA
ENSG00000160180	TFF3	159.367	-1.18769	0.521187	-2.27881	0.0226781	0.417474
ENSG00000257507	LINC02373	0.865339	-1.18783	1.83283	-0.648083	0.516931	NA
ENSG00000277440	AC012676.4	2.20831	-1.18791	1.08613	-1.09371	0.274082	NA
ENSG00000285582	AC016042.1	1.30338	-1.18796	1.9114	-0.621513	0.534262	NA
ENSG00000228340	MIR646HG	3.2703	-1.18812	1.2849	-0.924676	0.355134	NA
ENSG00000276740	AL445649.1	1.71814	-1.18829	1.90125	-0.625003	0.531969	NA
ENSG00000100298	APOBEC3H	91.7215	-1.18841	0.790251	-1.50384	0.132622	0.733528
ENSG00000135218	CD36	58.3933	-1.18865	0.710969	-1.67187	0.0945505	0.674575
ENSG00000250659	AP001363.1	1.20217	-1.18933	1.57881	-0.753307	0.451265	NA
ENSG00000201440	RNA5SP515	1.69063	-1.18956	1.67093	-0.711913	0.476519	NA
ENSG00000267055	AC007001.1	15.9309	-1.1899	1.44056	-0.826001	0.408803	0.914541
ENSG00000260019	LINC01992	1.32857	-1.18999	1.47099	-0.808969	0.418533	NA
ENSG00000155265	GOLGA7B	42.8808	-1.19	0.717746	-1.65797	0.0973226	0.67875
ENSG00000225798	AC025918.1	0.84817	-1.19009	1.7078	-0.696853	0.485895	NA
ENSG00000274310	AC091076.1	2.32051	-1.19009	1.69571	-0.701826	0.482788	NA
ENSG00000211651	IGLV1-44	4.58015	-1.19042	1.29839	-0.916844	0.359225	NA
ENSG00000166391	MOGAT2	12.707	-1.19076	0.748666	-1.59051	0.11172	0.707087
ENSG00000267336	EIF4A2P1	4.21254	-1.19118	1.11552	-1.06783	0.285599	NA
ENSG00000230173	LINC01790	0.532133	-1.1915	3.89335	-0.306034	0.759579	NA
ENSG00000232795	SCAND3P1	0.44264	-1.19152	2.10822	-0.565176	0.571954	NA
ENSG00000145975	FAM217A	3.31777	-1.19208	0.959179	-1.24282	0.213935	NA
ENSG00000274422	AC245060.5	39.4302	-1.19233	0.558758	-2.13389	0.0328517	0.473968
ENSG00000286864	AC012076.1	1.19609	-1.19245	2.03916	-0.584772	0.558701	NA
ENSG00000269053	AC010319.3	0.893662	-1.19245	2.03954	-0.584666	0.558772	NA
ENSG00000273091	AP000255.1	4.22187	-1.19263	0.985128	-1.21063	0.226036	NA
ENSG00000227262	HCG4B	5.44169	-1.19283	0.670886	-1.77799	0.0754054	0.630914
ENSG00000165807	PPP1R36	13.5515	-1.19292	0.626579	-1.90386	0.0569286	0.573408
ENSG00000229456	RLIMP1	0.867152	-1.19307	2.07433	-0.575158	0.565184	NA
ENSG00000151655	ITIH2	54.0013	-1.19321	0.578353	-2.06311	0.0391019	0.50527
ENSG00000266668	MIR5692C2	0.61766	-1.19335	2.2131	-0.539224	0.589732	NA
ENSG00000273711	AC005520.5	5.18786	-1.19377	0.949342	-1.25747	0.208585	0.809207
ENSG00000215867	KRT18P57	0.38585	-1.19427	4.20668	-0.283897	0.776489	NA
ENSG00000285588	AL160254.1	0.637729	-1.1945	1.96188	-0.608852	0.542623	NA
ENSG00000256151	ADGRD1-AS1	1.12458	-1.19456	2.17033	-0.550406	0.582041	NA
ENSG00000169894	MUC3A	635.569	-1.19496	0.52918	-2.25814	0.0239372	0.42637
ENSG00000231431	FAR2P4	1.20685	-1.19502	2.58366	-0.462529	0.643702	NA
ENSG00000225527	AL450384.1	1.74847	-1.1953	1.68063	-0.711224	0.476945	NA
ENSG00000245711	NADK2-AS1	5.35705	-1.19535	0.808421	-1.47862	0.139241	0.740466
ENSG00000135773	CAPN9	29.3937	-1.19564	0.67111	-1.78159	0.0748165	0.628764
ENSG00000116701	NCF2	22.5723	-1.19565	0.845726	-1.41375	0.157434	0.763464
ENSG00000232891	AL450344.3	2.24656	-1.19565	1.34031	-0.892071	0.372355	NA
ENSG00000257842	LINC02588	2.69929	-1.19614	1.3306	-0.898948	0.36868	NA
ENSG00000251332	AC021106.2	1.59658	-1.19645	1.08291	-1.10485	0.269225	NA
ENSG00000277831	AL138960.1	2.94024	-1.19655	1.41933	-0.843037	0.399208	NA
ENSG00000250645	AC010442.2	0.609757	-1.19668	2.33759	-0.511928	0.608702	NA
ENSG00000271550	BNIP3P11	9.256	-1.19675	0.656092	-1.82406	0.0681432	0.611348
ENSG00000212432	SNORA75	1.33736	-1.19709	1.63723	-0.73117	0.464676	NA
ENSG00000286777	AC012301.2	0.955351	-1.19714	1.75521	-0.682052	0.495206	NA
ENSG00000230612	AC004039.1	3.95198	-1.19726	0.881073	-1.35887	0.174189	NA
ENSG00000248968	AC012640.1	1.71696	-1.1976	1.56832	-0.76362	0.445094	NA
ENSG00000230368	FAM41C	0.862985	-1.19766	2.4315	-0.492559	0.622324	NA
ENSG00000258439	AC007956.2	1.41518	-1.19776	1.3373	-0.895656	0.370437	NA
ENSG00000272281	TPTE2P2	0.913294	-1.19793	1.69646	-0.706134	0.480105	NA
ENSG00000106631	MYL7	1515.99	-1.19804	1.19049	-1.00634	0.314252	0.875228
ENSG00000285618	AC074132.1	0.567647	-1.1984	2.61914	-0.457553	0.647274	NA
ENSG00000265545	AP005403.1	0.291414	-1.19858	5.19877	-0.23055	0.817664	NA
ENSG00000222007	AC064874.1	0.285375	-1.19859	5.19877	-0.230552	0.817663	NA
ENSG00000284601	AL590440.2	0.161096	-1.1986	5.19877	-0.230555	0.817661	NA
ENSG00000263666	SNORA70D	0.161096	-1.1986	5.19877	-0.230555	0.817661	NA
ENSG00000286981	AL731553.1	0.309357	-1.1986	5.19877	-0.230555	0.81766	NA
ENSG00000277817	MIR6738	0.270109	-1.19861	5.19877	-0.230555	0.81766	NA
ENSG00000253995	RPL10P18	0.14486	-1.19861	5.19877	-0.230555	0.81766	NA
ENSG00000288581	AL137139.3	0.145381	-1.19862	5.19877	-0.230558	0.817658	NA
ENSG00000242583	KMT5AP3	0.151604	-1.19862	5.19877	-0.230558	0.817658	NA
ENSG00000176812	AC112778.1	0.143048	-1.19862	5.19877	-0.230558	0.817658	NA
ENSG00000248692	ADGRL3-AS1	0.181809	-1.19862	5.19877	-0.230558	0.817658	NA
ENSG00000201545	RNU4-85P	0.175107	-1.19862	5.19877	-0.230558	0.817658	NA
ENSG00000201942	RNA5SP363	0.107195	-1.19862	5.19877	-0.230558	0.817658	NA
ENSG00000207172	RNU6-1162P	0.110953	-1.19862	5.19877	-0.230558	0.817658	NA
ENSG00000207380	Y_RNA	0.102835	-1.19862	5.19877	-0.230558	0.817658	NA
ENSG00000206669	Y_RNA	0.107195	-1.19862	5.19877	-0.230558	0.817658	NA
ENSG00000226501	USF1P1	0.102835	-1.19862	5.19877	-0.230558	0.817658	NA
ENSG00000204960	BLACE	0.191563	-1.19863	5.19877	-0.230559	0.817657	NA
ENSG00000286807	AC093639.2	0.191509	-1.19863	5.19877	-0.230559	0.817657	NA
ENSG00000255572	AC018653.1	0.196651	-1.19863	5.19877	-0.230559	0.817657	NA
ENSG00000224459	SLC25A34-AS1	0.332707	-1.19863	5.19877	-0.23056	0.817656	NA
ENSG00000229243	LINC01981	1.08922	-1.19863	1.78957	-0.669787	0.502994	NA
ENSG00000259482	RORA-AS2	0.179659	-1.19864	5.19877	-0.230561	0.817656	NA
ENSG00000274824	MIR7152	0.287251	-1.19864	5.19877	-0.230561	0.817656	NA
ENSG00000279128	AC078925.2	0.226926	-1.19864	5.19877	-0.230561	0.817656	NA
ENSG00000286712	AC002331.1	0.226926	-1.19864	5.19877	-0.230561	0.817656	NA
ENSG00000250390	AP001790.1	0.215531	-1.19864	5.19877	-0.230561	0.817656	NA
ENSG00000267196	AC091044.1	0.178088	-1.19864	5.19877	-0.230561	0.817656	NA
ENSG00000234070	SPATA17-AS1	0.13729	-1.19864	5.19877	-0.230561	0.817656	NA
ENSG00000231248	FAM242D	0.137518	-1.19864	5.19877	-0.230561	0.817656	NA
ENSG00000207467	Y_RNA	0.135098	-1.19864	5.19877	-0.230561	0.817656	NA
ENSG00000176754	LINC00303	0.179345	-1.19864	5.19877	-0.230561	0.817656	NA
ENSG00000259213	AC105133.1	0.171561	-1.19864	5.19877	-0.230561	0.817656	NA
ENSG00000276418	AC036214.3	0.205354	-1.19864	5.19877	-0.230561	0.817656	NA
ENSG00000271899	MIR4466	0.207697	-1.19864	5.19877	-0.230561	0.817656	NA
ENSG00000279021	AC092139.1	0.207697	-1.19864	5.19877	-0.230561	0.817656	NA
ENSG00000215811	BTNL10	0.24149	-1.19864	5.19877	-0.230561	0.817656	NA
ENSG00000212556	Y_RNA	0.248517	-1.19864	5.19877	-0.230561	0.817656	NA
ENSG00000214216	IQCJ	0.397746	-1.19864	5.19877	-0.230561	0.817656	NA
ENSG00000229239	AL451000.1	0.0608111	-1.19864	5.19877	-0.230561	0.817656	NA
ENSG00000230735	AC093423.2	0.0608111	-1.19864	5.19877	-0.230561	0.817656	NA
ENSG00000248796	MED15P8	0.0608111	-1.19864	5.19877	-0.230561	0.817656	NA
ENSG00000244183	PPIAP71	0.0608111	-1.19864	5.19877	-0.230561	0.817656	NA
ENSG00000198685	LINC01565	0.0608111	-1.19864	5.19877	-0.230561	0.817656	NA
ENSG00000252914	RNU6-789P	0.0608111	-1.19864	5.19877	-0.230561	0.817656	NA
ENSG00000248282	MTCYBP44	0.0608111	-1.19864	5.19877	-0.230561	0.817656	NA
ENSG00000251010	AC097372.1	0.0608111	-1.19864	5.19877	-0.230561	0.817656	NA
ENSG00000244361	RPL30P7	0.0608111	-1.19864	5.19877	-0.230561	0.817656	NA
ENSG00000253297	AC008627.1	0.0608111	-1.19864	5.19877	-0.230561	0.817656	NA
ENSG00000254821	AL136309.3	0.0608111	-1.19864	5.19877	-0.230561	0.817656	NA
ENSG00000199080	MIR133B	0.0608111	-1.19864	5.19877	-0.230561	0.817656	NA
ENSG00000207180	RNU6-411P	0.0608111	-1.19864	5.19877	-0.230561	0.817656	NA
ENSG00000222741	RNA5SP229	0.0608111	-1.19864	5.19877	-0.230561	0.817656	NA
ENSG00000212450	RNU6-241P	0.0608111	-1.19864	5.19877	-0.230561	0.817656	NA
ENSG00000287699	AC073270.1	0.0608111	-1.19864	5.19877	-0.230561	0.817656	NA
ENSG00000219039	AC005102.1	0.0608111	-1.19864	5.19877	-0.230561	0.817656	NA
ENSG00000226285	NUP35P2	0.0608111	-1.19864	5.19877	-0.230561	0.817656	NA
ENSG00000147160	AWAT2	0.0608111	-1.19864	5.19877	-0.230561	0.817656	NA
ENSG00000226753	AL451105.1	0.0608111	-1.19864	5.19877	-0.230561	0.817656	NA
ENSG00000253539	AC018442.2	0.0608111	-1.19864	5.19877	-0.230561	0.817656	NA
ENSG00000228166	MTND1P11	0.0608111	-1.19864	5.19877	-0.230561	0.817656	NA
ENSG00000234982	AL441963.1	0.0608111	-1.19864	5.19877	-0.230561	0.817656	NA
ENSG00000254801	AC084851.1	0.0608111	-1.19864	5.19877	-0.230561	0.817656	NA
ENSG00000222092	RNU6-908P	0.0608111	-1.19864	5.19877	-0.230561	0.817656	NA
ENSG00000235113	AL161932.2	0.0608111	-1.19864	5.19877	-0.230561	0.817656	NA
ENSG00000234256	PTCD2P2	0.0608111	-1.19864	5.19877	-0.230561	0.817656	NA
ENSG00000280485	AL358154.1	0.0608111	-1.19864	5.19877	-0.230561	0.817656	NA
ENSG00000233518	RPL7P35	0.0608111	-1.19864	5.19877	-0.230561	0.817656	NA
ENSG00000258091	AC011611.6	0.0608111	-1.19864	5.19877	-0.230561	0.817656	NA
ENSG00000279193	AC026336.4	0.0608111	-1.19864	5.19877	-0.230561	0.817656	NA
ENSG00000255526	NEDD8-MDP1	0.0608111	-1.19864	5.19877	-0.230561	0.817656	NA
ENSG00000241542	RN7SL369P	0.0608111	-1.19864	5.19877	-0.230561	0.817656	NA
ENSG00000259259	NPM1P42	0.0608111	-1.19864	5.19877	-0.230561	0.817656	NA
ENSG00000260722	VN1R67P	0.0608111	-1.19864	5.19877	-0.230561	0.817656	NA
ENSG00000260041	AC007495.1	0.0608111	-1.19864	5.19877	-0.230561	0.817656	NA
ENSG00000263051	AC087501.3	0.0608111	-1.19864	5.19877	-0.230561	0.817656	NA
ENSG00000208023	MIR185	0.0608111	-1.19864	5.19877	-0.230561	0.817656	NA
ENSG00000215317	THUMPD1P1	0.0608111	-1.19864	5.19877	-0.230561	0.817656	NA
ENSG00000255369	AP000920.1	0.133083	-1.19864	5.19877	-0.230561	0.817656	NA
ENSG00000265751	AC015878.1	0.133083	-1.19864	5.19877	-0.230561	0.817656	NA
ENSG00000200637	RNU5F-3P	0.145902	-1.19864	5.19877	-0.230561	0.817656	NA
ENSG00000270491	AL359999.1	0.186553	-1.19864	5.19877	-0.230561	0.817656	NA
ENSG00000271490	AC013244.2	0.251629	-1.19864	5.19877	-0.230561	0.817656	NA
ENSG00000288615	AC034199.2	0.258995	-1.19864	5.19877	-0.230561	0.817656	NA
ENSG00000212900	KRTAP3-2	0.137113	-1.19864	5.19877	-0.230561	0.817656	NA
ENSG00000253564	AC100823.2	0.136812	-1.19864	5.19877	-0.230561	0.817656	NA
ENSG00000234303	CLYBL-AS1	0.136812	-1.19864	5.19877	-0.230561	0.817656	NA
ENSG00000286053	ASDURF	0.101382	-1.19864	5.19877	-0.230561	0.817656	NA
ENSG00000248729	MTCO1P30	0.0988117	-1.19864	5.19877	-0.230561	0.817656	NA
ENSG00000269985	AL021328.1	0.0988117	-1.19864	5.19877	-0.230561	0.817656	NA
ENSG00000274603	Y_RNA	0.0988117	-1.19864	5.19877	-0.230561	0.817656	NA
ENSG00000277408	Z99129.2	0.0989621	-1.19864	5.19877	-0.230561	0.817656	NA
ENSG00000200197	RNU1-21P	0.0989621	-1.19864	5.19877	-0.230561	0.817656	NA
ENSG00000227474	RPL6P24	0.103357	-1.19864	5.19877	-0.230561	0.817656	NA
ENSG00000264834	AC099677.4	0.0969468	-1.19864	5.19877	-0.230561	0.817656	NA
ENSG00000200745	RNU1-31P	0.0992894	-1.19864	5.19877	-0.230561	0.817656	NA
ENSG00000216915	GPR89P	0.101078	-1.19864	5.19877	-0.230561	0.817656	NA
ENSG00000237628	MTCO2P19	0.0969468	-1.19864	5.19877	-0.230561	0.817656	NA
ENSG00000253911	AP003467.1	0.0992894	-1.19864	5.19877	-0.230561	0.817656	NA
ENSG00000234853	NDUFA5P3	0.101078	-1.19864	5.19877	-0.230561	0.817656	NA
ENSG00000255097	AP006259.1	0.101078	-1.19864	5.19877	-0.230561	0.817656	NA
ENSG00000261057	LINC00555	0.101462	-1.19864	5.19877	-0.230561	0.817656	NA
ENSG00000267624	AC087645.1	0.0969468	-1.19864	5.19877	-0.230561	0.817656	NA
ENSG00000269082	AC010328.3	0.0992894	-1.19864	5.19877	-0.230561	0.817656	NA
ENSG00000275967	MIR6880	0.137768	-1.19864	5.19877	-0.230561	0.817656	NA
ENSG00000240767	RN7SL288P	0.137768	-1.19864	5.19877	-0.230561	0.817656	NA
ENSG00000263201	DPEP2NB	0.137768	-1.19864	5.19877	-0.230561	0.817656	NA
ENSG00000263797	AP005210.1	0.141345	-1.19864	5.19877	-0.230561	0.817656	NA
ENSG00000239021	RNA5SP246	0.142112	-1.19864	5.19877	-0.230561	0.817656	NA
ENSG00000257726	AC078880.2	0.169218	-1.19864	5.19877	-0.230561	0.817656	NA
ENSG00000272774	AC112219.2	0.182763	-1.19864	5.19877	-0.230561	0.817656	NA
ENSG00000266963	AC005625.1	0.308345	-1.19864	5.19877	-0.230562	0.817655	NA
ENSG00000230305	AC004980.3	0.150212	-1.19864	5.19877	-0.230562	0.817655	NA
ENSG00000252128	SNORD27	0.186348	-1.19864	5.19877	-0.230562	0.817655	NA
ENSG00000228540	AC073326.1	0.266738	-1.19864	5.19877	-0.230562	0.817655	NA
ENSG00000279960	AL137783.1	0.153282	-1.19866	5.19877	-0.230565	0.817652	NA
ENSG00000227685	LINC02088	0.146189	-1.19866	5.19877	-0.230565	0.817652	NA
ENSG00000253523	AC104350.1	0.143704	-1.19866	5.19877	-0.230565	0.817652	NA
ENSG00000263815	RN7SL426P	0.222676	-1.19866	5.19877	-0.230565	0.817652	NA
ENSG00000223281	RN7SKP85	0.182458	-1.19866	5.19877	-0.230565	0.817652	NA
ENSG00000285521	AC119673.1	0.108188	-1.19866	5.19877	-0.230566	0.817652	NA
ENSG00000266614	AC103808.5	0.112711	-1.19866	5.19877	-0.230566	0.817652	NA
ENSG00000288262	CT867976.1	0.112711	-1.19866	5.19877	-0.230566	0.817652	NA
ENSG00000252045	AP000272.1	0.107569	-1.19866	5.19877	-0.230566	0.817652	NA
ENSG00000285968	AL022324.4	0.196576	-1.19866	5.19877	-0.230567	0.817652	NA
ENSG00000227237	AL672291.1	0.236068	-1.19866	5.19877	-0.230567	0.817651	NA
ENSG00000275740	AC091959.3	0.154326	-1.19868	5.19877	-0.23057	0.817649	NA
ENSG00000246331	AC010198.1	0.240611	-1.19868	5.19877	-0.23057	0.817649	NA
ENSG00000237300	MTCO1P19	0.235428	-1.1987	5.19877	-0.230573	0.817647	NA
ENSG00000241828	AC006517.1	0.247013	-1.19871	5.19877	-0.230575	0.817645	NA
ENSG00000226144	RPS27AP3	0.454311	-1.19871	5.17925	-0.231445	0.816969	NA
ENSG00000258965	AC044913.2	0.435283	-1.19887	2.57376	-0.465805	0.641355	NA
ENSG00000271538	LINC02427	5.60203	-1.19919	0.834362	-1.43726	0.150645	0.75459
ENSG00000286878	AC100805.1	1.26113	-1.19927	1.80519	-0.664343	0.506471	NA
ENSG00000233416	RPS25P3	1.02995	-1.19959	1.85548	-0.646514	0.517947	NA
ENSG00000225213	AC073367.1	2.10551	-1.19967	1.17263	-1.02307	0.306276	NA
ENSG00000182674	KCNB2	77.6852	-1.19972	0.556733	-2.15493	0.0311673	0.467067
ENSG00000226765	RPSAP33	0.222729	-1.19979	4.68613	-0.25603	0.797928	NA
ENSG00000201229	SNORA63D	0.224294	-1.19982	4.67694	-0.25654	0.797534	NA
ENSG00000273597	AL355377.1	2.13074	-1.19983	1.41093	-0.850379	0.395114	NA
ENSG00000226205	RPS3AP27	0.234001	-1.19994	4.6358	-0.258843	0.795756	NA
ENSG00000251752	RNU4-29P	0.540316	-1.20005	2.26383	-0.530096	0.596045	NA
ENSG00000288039	AC098969.2	0.241172	-1.20005	4.59895	-0.26094	0.794139	NA
ENSG00000257319	AC008127.1	0.2433	-1.20005	4.59458	-0.261188	0.793947	NA
ENSG00000218428	NIP7P3	0.257948	-1.2001	4.57649	-0.262231	0.793144	NA
ENSG00000212241	Y_RNA	0.262874	-1.20012	4.56155	-0.263095	0.792477	NA
ENSG00000207195	Y_RNA	0.262473	-1.20014	4.55652	-0.263389	0.792251	NA
ENSG00000227406	RNF6P1	0.275499	-1.2002	4.53172	-0.264843	0.79113	NA
ENSG00000230147	AL158071.1	0.270949	-1.20021	4.5231	-0.265352	0.790738	NA
ENSG00000280402	AC093525.10	2.65173	-1.20022	1.05875	-1.13362	0.256955	NA
ENSG00000233719	GOT2P3	0.277076	-1.20027	4.51361	-0.265922	0.790299	NA
ENSG00000249006	AL136360.1	0.290472	-1.20041	4.46783	-0.26868	0.788176	NA
ENSG00000266420	RN7SL118P	0.304785	-1.2005	4.44212	-0.270254	0.786965	NA
ENSG00000151475	SLC25A31	0.309376	-1.20059	4.41189	-0.272127	0.785524	NA
ENSG00000221552	MIR1303	0.323131	-1.20061	4.412	-0.272124	0.785527	NA
ENSG00000265395	MIR3944	0.349553	-1.20074	4.37993	-0.274145	0.783974	NA
ENSG00000274403	AC090510.2	5.23421	-1.20083	0.721637	-1.66403	0.0961063	0.678207
ENSG00000199865	RNU6-495P	0.378632	-1.20083	4.33534	-0.276988	0.78179	NA
ENSG00000251844	AC018659.1	0.385315	-1.20093	4.29954	-0.279317	0.780002	NA
ENSG00000254158	AC104117.4	0.4245	-1.20096	4.29115	-0.279868	0.779578	NA
ENSG00000231957	GNAI2P2	0.417072	-1.20109	4.27444	-0.280993	0.778716	NA
ENSG00000184111	RPL11P4	0.41223	-1.2012	4.22656	-0.284202	0.776255	NA
ENSG00000266897	AC005546.1	6.71132	-1.20133	0.699541	-1.71731	0.0859233	0.65484
ENSG00000196796	NPIPB10P	3.66173	-1.20135	0.978718	-1.22747	0.219645	NA
ENSG00000278367	AL356652.1	0.393502	-1.20141	4.18911	-0.286794	0.77427	NA
ENSG00000225603	AC244394.1	1.61524	-1.20142	1.31142	-0.916118	0.359605	NA
ENSG00000221500	SNORD100	12.6011	-1.20153	0.712632	-1.68604	0.0917882	0.669378
ENSG00000284130	AC002472.3	0.416336	-1.20164	3.03551	-0.395862	0.692207	NA
ENSG00000241772	AC092620.1	0.360686	-1.20167	3.03997	-0.395291	0.692628	NA
ENSG00000225057	AC012485.1	2.62828	-1.20177	1.17873	-1.01955	0.307943	NA
ENSG00000144406	UNC80	84.9573	-1.20232	0.589303	-2.04024	0.0413263	0.514647
ENSG00000086696	HSD17B2	31.9262	-1.20284	0.730627	-1.64631	0.0997002	0.683283
ENSG00000188452	CERKL	27.1429	-1.20286	0.683371	-1.76019	0.0783761	0.637567
ENSG00000240423	LINC00636	1.53274	-1.20289	1.54988	-0.776118	0.437679	NA
ENSG00000169040	PMCHL2	0.633836	-1.20296	3.82298	-0.314667	0.753015	NA
ENSG00000185974	GRK1	5.57157	-1.20299	1.21741	-0.98816	0.323074	0.881753
ENSG00000268896	AC009955.3	1.4689	-1.20322	1.86707	-0.644443	0.519288	NA
ENSG00000112195	TREML2	8.59536	-1.20323	1.17596	-1.02319	0.30622	0.873073
ENSG00000213014	VN2R17P	0.779605	-1.20331	1.91977	-0.626802	0.530789	NA
ENSG00000218153	KRT18P22	0.266672	-1.20337	3.74668	-0.321182	0.748073	NA
ENSG00000103313	MEFV	0.730123	-1.20338	1.76705	-0.681012	0.495864	NA
ENSG00000124399	NDUFB4P12	1.37137	-1.20342	1.41583	-0.849975	0.395339	NA
ENSG00000252859	RNU6-375P	0.273404	-1.20345	3.72962	-0.322674	0.746942	NA
ENSG00000273448	AC006480.2	7.97435	-1.20353	0.579027	-2.07854	0.0376598	0.497662
ENSG00000241890	RPL13P4	0.354618	-1.20357	3.59788	-0.334521	0.737987	NA
ENSG00000258597	SERPINA2	0.291429	-1.2037	3.6848	-0.326667	0.74392	NA
ENSG00000276396	AC024032.2	0.309255	-1.20371	3.68402	-0.326739	0.743865	NA
ENSG00000114279	FGF12	205.05	-1.20372	0.48817	-2.46578	0.0136717	0.357659
ENSG00000258806	OR11H7	0.339479	-1.20386	3.65917	-0.329	0.742156	NA
ENSG00000237487	VN1R48P	2.05222	-1.20397	1.51026	-0.797196	0.425337	NA
ENSG00000231244	PSMC1P3	0.330787	-1.20398	3.63793	-0.330952	0.740681	NA
ENSG00000135625	EGR4	6.11377	-1.20398	0.895065	-1.34513	0.178583	0.787818
ENSG00000285647	AL671883.3	0.356249	-1.20399	3.63847	-0.330905	0.740716	NA
ENSG00000198754	OXCT2	14.1705	-1.20424	0.690076	-1.74509	0.0809698	0.643658
ENSG00000232928	DDX3P1	0.383921	-1.20441	3.56835	-0.337525	0.735721	NA
ENSG00000248954	AC027801.2	0.364524	-1.20447	3.55599	-0.338715	0.734824	NA
ENSG00000244060	RPS2P41	0.456019	-1.20488	3.49458	-0.344786	0.730255	NA
ENSG00000224031	TCEAL3-AS1	0.553418	-1.20501	3.48054	-0.346212	0.729183	NA
ENSG00000253522	MIR3142HG	4.19542	-1.20512	1.39435	-0.864288	0.38743	NA
ENSG00000234213	FHP1	0.233121	-1.20533	4.60388	-0.261808	0.79347	NA
ENSG00000250115	AK3P2	0.561353	-1.20546	3.41365	-0.353129	0.723992	NA
ENSG00000286588	AC104841.1	7.42827	-1.20557	0.679013	-1.77547	0.0758196	0.632097
ENSG00000234696	GPR50-AS1	5.22895	-1.20566	1.04871	-1.14965	0.250287	0.843427
ENSG00000252242	RNU7-115P	0.203457	-1.20588	5.16699	-0.233381	0.815466	NA
ENSG00000230569	AC114763.2	0.197775	-1.2059	5.16699	-0.233385	0.815463	NA
ENSG00000251538	LINC02201	0.19323	-1.2059	5.16699	-0.233385	0.815463	NA
ENSG00000240440	AC007879.4	0.154094	-1.2059	5.16699	-0.233385	0.815463	NA
ENSG00000206997	RNU6-524P	0.152618	-1.2059	5.16699	-0.233385	0.815463	NA
ENSG00000270948	MTDHP1	5.25744	-1.20645	0.886889	-1.36032	0.173728	0.783667
ENSG00000221300	AC025750.2	0.532976	-1.20655	3.27179	-0.368774	0.712296	NA
ENSG00000268945	AC010422.2	3.82166	-1.20668	0.829139	-1.45534	0.145575	NA
ENSG00000272744	AC107214.2	6.58239	-1.20697	0.694701	-1.7374	0.0823174	0.646885
ENSG00000242193	CRYZL2P	65.8944	-1.20699	0.333399	-3.62024	0.000294324	0.0851217
ENSG00000255234	AP000446.1	1.06442	-1.20726	1.92365	-0.627588	0.530274	NA
ENSG00000266365	AC053481.3	0.691087	-1.20748	1.79239	-0.673667	0.500523	NA
ENSG00000230964	AC233266.1	0.802478	-1.20758	2.08108	-0.580265	0.561736	NA
ENSG00000258702	AL137786.1	13.4707	-1.20759	0.524379	-2.3029	0.0212845	0.410381
ENSG00000232455	LARS2-AS1	0.597662	-1.20772	3.14508	-0.384002	0.700977	NA
ENSG00000227744	LINC01940	1.39347	-1.20785	2.09259	-0.5772	0.563804	NA
ENSG00000120885	CLU	6099.11	-1.208	0.420345	-2.87383	0.0040553	0.226038
ENSG00000264317	RN7SL154P	0.317092	-1.20804	3.11152	-0.388247	0.697833	NA
ENSG00000224438	RPL23AP14	0.351756	-1.20804	3.11135	-0.388269	0.697817	NA
ENSG00000244296	RN7SL168P	0.364665	-1.20822	3.0932	-0.390606	0.696089	NA
ENSG00000254672	AL136146.1	0.360087	-1.20837	3.0806	-0.392251	0.694873	NA
ENSG00000134042	MRO	47.497	-1.20849	0.692436	-1.74527	0.0809377	0.643636
ENSG00000178404	CEP295NL	7.3062	-1.20855	0.810011	-1.49201	0.135696	0.736596
ENSG00000218502	H2AZP3	1.19679	-1.20875	1.56273	-0.773487	0.439234	NA
ENSG00000235407	CYMP-AS1	6.46429	-1.20895	0.839157	-1.44067	0.149677	0.753702
ENSG00000286621	AC064843.1	1.11988	-1.20898	1.84257	-0.656137	0.511736	NA
ENSG00000228386	AL031668.1	0.349681	-1.20898	3.02156	-0.400119	0.689069	NA
ENSG00000265094	AC007922.2	0.479166	-1.20906	3.01427	-0.401113	0.688337	NA
ENSG00000224885	EIPR1-IT1	1.94876	-1.20907	1.47301	-0.820822	0.411748	NA
ENSG00000156959	LHFPL4	471.788	-1.20908	0.694967	-1.73977	NA	NA
ENSG00000279047	AC244517.5	0.942049	-1.20957	2.97321	-0.406823	0.684138	NA
ENSG00000273216	AC002059.1	0.554199	-1.20962	2.96633	-0.407784	0.683432	NA
ENSG00000108242	CYP2C18	10.1469	-1.20976	0.94345	-1.28228	0.199745	0.80225
ENSG00000237464	AL031663.2	1.1513	-1.20983	1.58268	-0.764419	0.444618	NA
ENSG00000263366	ABHD17AP5	0.703249	-1.20994	2.19685	-0.55076	0.581799	NA
ENSG00000238366	Y_RNA	0.565623	-1.2101	2.92419	-0.413824	0.679003	NA
ENSG00000271924	RNA5SP108	1.30641	-1.21022	1.61055	-0.751435	0.452391	NA
ENSG00000200351	Y_RNA	0.473601	-1.21027	2.91271	-0.415513	0.677766	NA
ENSG00000279080	AL022322.2	4.48	-1.21067	0.710423	-1.70416	0.0883521	NA
ENSG00000278017	AC064801.1	1.67454	-1.21078	1.222	-0.990815	0.321776	NA
ENSG00000124772	CPNE5	40.9048	-1.21081	0.683822	-1.77065	0.0766195	0.63459
ENSG00000259267	LINC02622	0.783681	-1.21109	2.84842	-0.425181	0.670705	NA
ENSG00000156269	NAA11	0.541835	-1.21115	2.26687	-0.534283	0.593146	NA
ENSG00000279197	AC010608.2	2.40957	-1.21135	1.55717	-0.777918	0.436618	NA
ENSG00000232023	LINC01807	5.24935	-1.21205	1.12278	-1.07951	0.28036	0.859918
ENSG00000269892	AC125494.2	2.14464	-1.21217	1.06203	-1.14137	0.253716	NA
ENSG00000253721	SUMO2P20	0.6104	-1.21234	2.76183	-0.438963	0.660688	NA
ENSG00000224963	U82695.1	5.60726	-1.21245	0.729372	-1.66233	0.0964474	0.678207
ENSG00000228598	MACC1-AS1	8.8969	-1.21248	1.60021	-0.757698	0.448632	0.926256
ENSG00000223652	AC106786.1	2.04668	-1.2126	1.45006	-0.836239	0.40302	NA
ENSG00000168995	SIGLEC7	0.732608	-1.21308	2.39635	-0.506219	0.612703	NA
ENSG00000239280	AC108693.1	1.27623	-1.21313	1.35661	-0.894238	0.371195	NA
ENSG00000224795	NTM-AS1	0.869799	-1.21323	2.70561	-0.448413	0.653855	NA
ENSG00000263164	AC087500.2	1.43691	-1.21343	1.76843	-0.686161	0.492612	NA
ENSG00000285212	AL009178.3	1.01192	-1.21356	2.68395	-0.452156	0.651157	NA
ENSG00000241743	XACT	104.111	-1.2137	0.725684	-1.6725	0.0944264	0.674302
ENSG00000212569	AC000050.1	0.503097	-1.21411	2.6518	-0.457843	0.647065	NA
ENSG00000257262	AC023511.1	3.85572	-1.2144	1.35766	-0.894479	0.371066	NA
ENSG00000267543	AC015802.3	3.10293	-1.21455	0.923737	-1.31482	0.188569	NA
ENSG00000245532	NEAT1	2275.06	-1.21503	0.361779	-3.35848	0.000783722	0.118268
ENSG00000188549	CCDC9B	45.6311	-1.21522	0.539163	-2.2539	0.0242025	0.427974
ENSG00000225639	PGAM1P2	0.434822	-1.21554	2.57351	-0.472328	0.636693	NA
ENSG00000266094	RASSF5	142.459	-1.21564	0.410767	-2.95943	0.00308205	0.202019
ENSG00000214593	AL354710.1	0.544783	-1.21568	2.56607	-0.473752	0.635677	NA
ENSG00000230836	LINC01293	1.17907	-1.2158	2.68835	-0.452248	0.65109	NA
ENSG00000266744	AC005304.3	0.65644	-1.21588	3.04189	-0.399712	0.689369	NA
ENSG00000277342	AC048344.4	11.5942	-1.21589	0.669795	-1.81532	0.0694747	0.614726
ENSG00000162078	ZG16B	1.6833	-1.21677	1.20769	-1.00752	0.313685	NA
ENSG00000266302	AC098850.3	1.26704	-1.21688	2.06946	-0.588017	0.556521	NA
ENSG00000279092	AC025678.3	0.881255	-1.21695	1.87902	-0.647652	0.51721	NA
ENSG00000224566	FAM96AP2	2.57161	-1.21724	0.920314	-1.32263	0.185957	NA
ENSG00000145087	STXBP5L	178.409	-1.21765	0.539521	-2.2569	0.0240141	0.426446
ENSG00000254877	AP001636.2	3.97042	-1.21773	0.960882	-1.2673	0.205047	NA
ENSG00000108846	ABCC3	159.969	-1.21812	0.432523	-2.81632	0.00485775	0.236532
ENSG00000286733	LINC02348	5.54336	-1.21825	1.02321	-1.19062	0.233802	0.831144
ENSG00000285122	PIGY-DT	0.628095	-1.21837	2.44056	-0.499218	0.617626	NA
ENSG00000278993	AC002350.2	15.7282	-1.21845	0.368026	-3.31078	0.000930357	0.121093
ENSG00000205696	ADARB2-AS1	1.63925	-1.21853	1.15778	-1.05247	0.292583	NA
ENSG00000250569	NTAN1P2	2.63793	-1.21869	0.915809	-1.33072	0.183281	NA
ENSG00000242094	FOXP1-IT1	1.45676	-1.21869	1.29616	-0.940233	0.347098	NA
ENSG00000254008	LINC00051	1.05223	-1.2187	2.42619	-0.502309	0.61545	NA
ENSG00000261588	AC093249.4	3.4101	-1.21894	1.05249	-1.15815	0.246804	NA
ENSG00000233588	CYP51A1P2	2.52577	-1.21901	0.990234	-1.23103	0.218313	NA
ENSG00000273183	AC093726.2	2.4225	-1.21914	0.870078	-1.40119	0.161159	NA
ENSG00000182836	PLCXD3	235.513	-1.2193	0.518088	-2.35347	0.0185993	0.391588
ENSG00000258344	AC078778.1	2.88612	-1.21941	1.06678	-1.14307	0.253009	NA
ENSG00000259674	AC092868.1	0.424157	-1.21988	2.3786	-0.512857	0.608052	NA
ENSG00000287578	AL034348.1	0.737349	-1.21996	2.37601	-0.513446	0.607639	NA
ENSG00000276945	AC008498.1	1.12722	-1.21999	1.84106	-0.662655	0.507552	NA
ENSG00000253223	AC110998.1	1.36108	-1.22008	1.72354	-0.707891	0.479013	NA
ENSG00000284669	AC092053.3	6.20778	-1.2201	0.829571	-1.47076	0.141356	0.743481
ENSG00000284664	AL161756.3	6.22339	-1.22022	0.735038	-1.66007	0.0968999	0.67875
ENSG00000203697	CAPN8	17.9015	-1.22043	0.657914	-1.855	0.0635964	0.597353
ENSG00000197520	FAM177B	1.13123	-1.22098	1.72112	-0.709412	0.478069	NA
ENSG00000125631	HTR5BP	2.02817	-1.22099	1.3069	-0.934266	0.350167	NA
ENSG00000229427	ANKRD26P4	0.405331	-1.22111	3.57598	-0.341475	0.732746	NA
ENSG00000236463	LINC00427	0.386253	-1.22115	3.59705	-0.339487	0.734243	NA
ENSG00000277829	AL031651.2	2.12152	-1.22149	2.31895	-0.526741	0.598373	NA
ENSG00000233920	AL162595.2	0.783531	-1.22157	1.73233	-0.70516	0.480711	NA
ENSG00000213252	AP001282.1	0.653976	-1.22162	1.83096	-0.667199	0.504645	NA
ENSG00000011590	ZBTB32	8.49452	-1.22172	0.766343	-1.59422	0.110886	0.705196
ENSG00000267373	AC008894.1	0.578496	-1.2218	2.3087	-0.529215	0.596656	NA
ENSG00000229870	RPL21P89	2.71166	-1.22219	1.46966	-0.831616	0.405626	NA
ENSG00000197584	KCNMB2	8.12724	-1.22227	0.66278	-1.84416	0.0651604	0.602412
ENSG00000230628	AL160408.3	1.43037	-1.2226	1.35925	-0.899467	0.368404	NA
ENSG00000170374	SP7	2.94725	-1.22268	1.08072	-1.13136	0.257905	NA
ENSG00000206846	AC091057.2	0.594837	-1.22281	2.27448	-0.537621	0.590839	NA
ENSG00000268536	AC005523.1	2.62548	-1.22288	1.04358	-1.17181	0.241275	NA
ENSG00000129167	TPH1	388.242	-1.22313	0.996412	-1.22754	0.219621	0.821567
ENSG00000156689	GLYATL2	32.9442	-1.22316	0.568235	-2.15257	0.0313528	0.467067
ENSG00000137825	ITPKA	40.8273	-1.22326	0.512067	-2.38887	0.0169003	0.384306
ENSG00000288104	AC008180.2	0.234968	-1.22335	4.59753	-0.266088	0.790172	NA
ENSG00000266619	MIR4642	0.232195	-1.22335	4.61019	-0.265357	0.790734	NA
ENSG00000224669	AC016769.2	2.00975	-1.22349	2.25283	-0.543087	0.58707	NA
ENSG00000287106	AC106743.1	1.19897	-1.22374	2.24408	-0.545321	0.585533	NA
ENSG00000232021	LEF1-AS1	3.81208	-1.22389	0.915561	-1.33677	0.181299	NA
ENSG00000230521	AL645929.1	7.77246	-1.22403	0.786943	-1.55543	0.119844	0.71503
ENSG00000229821	AC103925.1	0.1567	-1.22404	5.16617	-0.236933	0.812709	NA
ENSG00000233055	AL353621.1	0.154786	-1.22404	5.16617	-0.236933	0.812709	NA
ENSG00000257585	LINC00609	0.192568	-1.22404	5.16617	-0.236933	0.812709	NA
ENSG00000172137	CALB2	625.302	-1.22406	0.641628	-1.90774	0.0564244	0.571789
ENSG00000234607	AL355994.4	1.09927	-1.22435	1.77295	-0.690572	0.489835	NA
ENSG00000258168	AC025569.1	1.49837	-1.22445	1.08338	-1.13022	0.258384	NA
ENSG00000165370	GPR101	0.942994	-1.22489	1.76353	-0.694568	0.487326	NA
ENSG00000203999	LINC01270	6.87675	-1.2249	0.758604	-1.61467	0.106382	0.696078
ENSG00000255886	AC020611.2	0.475398	-1.22518	2.21663	-0.55272	0.580455	NA
ENSG00000210100	MT-TI	1.91175	-1.22519	1.37756	-0.88939	0.373793	NA
ENSG00000279659	AL451064.2	4.38904	-1.2254	0.930131	-1.31744	0.18769	NA
ENSG00000259940	AC109449.1	3.37716	-1.22568	1.02574	-1.19493	0.232115	NA
ENSG00000237476	LINC01637	12.6593	-1.22571	0.508899	-2.40856	0.0160156	0.378214
ENSG00000165071	TMEM71	2.41712	-1.22576	1.61506	-0.758957	0.447878	NA
ENSG00000234435	LINC01432	1.22348	-1.22578	2.18355	-0.56137	0.574545	NA
ENSG00000260467	AC018552.2	0.90345	-1.22638	1.61832	-0.757813	0.448563	NA
ENSG00000261371	PECAM1	28.0799	-1.22651	0.830085	-1.47757	0.139524	0.740466
ENSG00000232803	SLCO4A1-AS1	2.02678	-1.2268	1.45748	-0.841725	0.399942	NA
ENSG00000186088	GSAP	43.2746	-1.22687	0.431502	-2.84325	0.00446565	0.230902
ENSG00000265102	MIR3942	1.08637	-1.22695	1.56665	-0.783164	0.433531	NA
ENSG00000113520	IL4	0.437258	-1.22741	2.94015	-0.417464	0.676339	NA
ENSG00000231881	AL109615.2	7.80205	-1.22747	0.683437	-1.79603	0.07249	0.620939
ENSG00000245293	CYP2U1-AS1	15.0914	-1.22758	0.551105	-2.22749	0.0259142	0.43888
ENSG00000173578	XCR1	40.5816	-1.22775	0.848296	-1.44731	0.147809	0.750522
ENSG00000274400	AC015967.1	1.03134	-1.22792	2.12636	-0.577477	0.563617	NA
ENSG00000234409	CCDC188	29.1266	-1.22807	0.497698	-2.4675	0.013606	0.357659
ENSG00000286810	AL513128.3	4.51014	-1.22812	0.918025	-1.33779	0.180966	NA
ENSG00000180044	C3orf80	72.055	-1.22859	0.660673	-1.85961	0.0629407	0.597081
ENSG00000230438	SERPINB9P1	38.2345	-1.22953	0.518644	-2.37066	0.0177564	0.387189
ENSG00000224621	AL451042.1	3.03276	-1.22957	0.803575	-1.53013	0.125986	NA
ENSG00000232934	AL157786.1	5.62006	-1.23017	0.68259	-1.80222	0.0715113	0.618585
ENSG00000287828	AL354743.2	5.82138	-1.23076	0.801851	-1.53489	0.12481	0.720831
ENSG00000133136	GNG5P2	1.90861	-1.23101	1.34426	-0.915752	0.359797	NA
ENSG00000200591	AC114489.1	0.39786	-1.23115	2.64224	-0.465949	0.641252	NA
ENSG00000237766	GGTA2P	1.37284	-1.23119	1.44826	-0.850113	0.395262	NA
ENSG00000251791	SCARNA6	1.65679	-1.23121	1.49596	-0.823026	0.410493	NA
ENSG00000213048	OR5S1P	0.858999	-1.23132	2.04628	-0.601737	0.547349	NA
ENSG00000135226	UGT2B28	1.64449	-1.23135	1.76134	-0.699098	0.484491	NA
ENSG00000112303	VNN2	2.27093	-1.23136	1.42022	-0.86702	0.385931	NA
ENSG00000236533	RPS12P4	0.558484	-1.23142	2.65815	-0.463261	0.643177	NA
ENSG00000226539	MLXP1	17.1383	-1.23152	1.11268	-1.1068	0.26838	0.854061
ENSG00000215068	AC025171.2	10.36	-1.23155	0.62008	-1.98611	0.0470211	0.54009
ENSG00000176358	TAC4	5.11677	-1.23208	0.878958	-1.40175	0.160988	0.765252
ENSG00000232139	LINC00867	2.6047	-1.23214	1.1716	-1.05168	0.292948	NA
ENSG00000275491	LINC01730	1.24856	-1.23263	1.81003	-0.680998	0.495873	NA
ENSG00000228748	AL450306.1	10.4578	-1.23338	0.538611	-2.28993	0.0220251	0.416018
ENSG00000198336	MYL4	429.956	-1.23341	1.27193	-0.969717	0.332188	0.886525
ENSG00000151962	RBM46	8.11263	-1.2336	0.882417	-1.39798	0.16212	0.765899
ENSG00000253404	AC034243.1	2.33794	-1.2341	1.10786	-1.11395	0.265301	NA
ENSG00000069535	MAOB	78.8416	-1.23447	0.444665	-2.77617	0.00550031	0.250823
ENSG00000262772	LINC01977	13.3914	-1.23473	0.510578	-2.41831	0.0155929	0.374486
ENSG00000153233	PTPRR	21.1708	-1.23514	0.682582	-1.80951	0.070372	0.61676
ENSG00000281021	AL078581.4	5.22053	-1.23522	0.836001	-1.47753	0.139534	0.740466
ENSG00000133454	MYO18B	69.2722	-1.23559	0.777449	-1.58928	0.111997	0.707381
ENSG00000163633	C4orf36	7.90816	-1.23564	0.505182	-2.44594	0.0144475	0.365301
ENSG00000283209	AC106858.1	0.606194	-1.23592	2.98498	-0.414046	0.678841	NA
ENSG00000135917	SLC19A3	509.356	-1.23593	0.584812	-2.11338	0.0345687	0.482119
ENSG00000241293	PPATP1	1.41393	-1.236	1.95368	-0.632651	0.526961	NA
ENSG00000234714	AC009965.1	0.735214	-1.23603	2.99617	-0.412536	0.679947	NA
ENSG00000243402	AC022973.2	0.316193	-1.23676	3.06368	-0.403686	0.686443	NA
ENSG00000174792	ODAPH	5.0346	-1.23709	0.737135	-1.67825	0.0932988	0.672642
ENSG00000283442	AL139128.2	0.358081	-1.23721	4.25115	-0.29103	0.771028	NA
ENSG00000201700	SNORD113-3	6.08529	-1.23762	1.85405	-0.667524	0.504437	0.944704
ENSG00000085563	ABCB1	506.215	-1.23777	0.552241	-2.24136	0.0250027	0.434092
ENSG00000231056	LINC02522	0.711795	-1.23783	2.50477	-0.494187	0.621174	NA
ENSG00000254459	AP002812.2	1.29363	-1.238	1.53415	-0.806961	0.419689	NA
ENSG00000233682	AL356417.2	1.58077	-1.238	1.34779	-0.918547	0.358333	NA
ENSG00000231609	AC007098.1	19.9567	-1.2382	0.542677	-2.28166	0.0225096	0.416052
ENSG00000266236	NARF-IT1	5.43473	-1.23867	0.912156	-1.35796	0.174477	0.784481
ENSG00000271040	AL390955.2	6.97461	-1.23868	0.627058	-1.97538	0.0482246	0.545246
ENSG00000283108	AC011451.3	2.03747	-1.23874	1.42612	-0.868606	0.385063	NA
ENSG00000122176	FMOD	41.7082	-1.23934	0.636936	-1.94579	0.0516805	0.558475
ENSG00000188306	LRRIQ4	1.78428	-1.23935	1.59619	-0.776442	0.437488	NA
ENSG00000235681	AC245884.3	5.91552	-1.23997	0.579984	-2.13794	0.0325215	0.472142
ENSG00000261649	GOLGA6L7	4.20351	-1.24008	1.11555	-1.11162	0.2663	NA
ENSG00000205786	LINC01531	0.389451	-1.24023	3.46245	-0.358196	0.720197	NA
ENSG00000278041	AL133325.3	55.2842	-1.24037	0.581931	-2.13147	0.0330506	0.475427
ENSG00000237463	LRRC52-AS1	2.96026	-1.24058	1.39569	-0.888867	0.374075	NA
ENSG00000008517	IL32	632.003	-1.24102	0.510663	-2.43022	0.0150895	0.368795
ENSG00000157388	CACNA1D	120.262	-1.24116	0.464703	-2.67087	0.00756541	0.286876
ENSG00000108823	SGCA	10.3768	-1.24117	0.986298	-1.25842	0.208241	0.809207
ENSG00000255492	H3P33	0.327298	-1.24127	3.61257	-0.343598	0.731149	NA
ENSG00000229533	AC003986.1	0.3213	-1.24134	3.6235	-0.34258	0.731914	NA
ENSG00000221514	SNORD111B	0.324172	-1.24134	3.62749	-0.342204	0.732198	NA
ENSG00000261296	AC126323.6	0.314491	-1.24139	3.63924	-0.341113	0.733019	NA
ENSG00000069011	PITX1	695.988	-1.24174	1.09541	-1.13359	0.256968	0.846585
ENSG00000245750	DRAIC	36.1196	-1.24186	0.604677	-2.05376	0.0399985	0.509991
ENSG00000176855	KRT18P28	0.830221	-1.24204	1.56851	-0.791856	0.428445	NA
ENSG00000225493	LINC01107	0.63448	-1.24206	1.86185	-0.667113	0.5047	NA
ENSG00000117228	GBP1	177.588	-1.24283	0.686827	-1.80953	0.0703692	0.61676
ENSG00000287215	AC231759.2	1.23888	-1.24298	2.93661	-0.423269	0.672099	NA
ENSG00000272832	AC022296.4	0.404099	-1.24298	2.49738	-0.497712	0.618687	NA
ENSG00000254506	AP003080.1	0.497113	-1.24325	2.56145	-0.485369	0.627414	NA
ENSG00000279022	AL359715.4	5.93408	-1.24408	0.761864	-1.63295	0.10248	0.690531
ENSG00000287481	AL161663.1	4.77849	-1.24421	0.966541	-1.28728	0.197998	NA
ENSG00000232760	AC103564.2	0.345047	-1.24476	4.34439	-0.286522	0.774478	NA
ENSG00000257910	AC124784.1	1.29791	-1.24509	1.82201	-0.683359	0.49438	NA
ENSG00000133169	BEX1	1581.93	-1.24541	0.420676	-2.96051	0.00307133	0.202019
ENSG00000201830	Y_RNA	0.56359	-1.24585	2.21827	-0.561628	0.574369	NA
ENSG00000261575	AC005829.1	4.56684	-1.24593	0.87425	-1.42514	0.154116	NA
ENSG00000270130	AC068790.7	2.44722	-1.24603	0.966904	-1.28868	0.197508	NA
ENSG00000244124	ATP1B3-AS1	9.01001	-1.24626	0.818622	-1.52239	0.127912	0.728146
ENSG00000125462	C1orf61	44.8928	-1.24648	0.494325	-2.52157	0.0116832	0.334915
ENSG00000255993	PSMC1P9	1.43794	-1.24653	1.21401	-1.02678	0.304524	NA
ENSG00000242329	AC007215.1	0.19818	-1.24695	5.16514	-0.241416	0.809233	NA
ENSG00000228842	PCDH9-AS2	0.238165	-1.24696	5.16514	-0.241419	0.809231	NA
ENSG00000237007	KRT18P52	0.158767	-1.24697	5.16514	-0.24142	0.80923	NA
ENSG00000237760	AC023669.2	0.157632	-1.24697	5.16514	-0.24142	0.80923	NA
ENSG00000249436	LINCR-0003	0.19611	-1.24697	5.16514	-0.24142	0.80923	NA
ENSG00000235112	HSPE1P27	0.407995	-1.2475	2.60866	-0.478214	0.632498	NA
ENSG00000209042	SNORD12C	3.7704	-1.2476	0.717441	-1.73896	0.0820411	NA
ENSG00000224074	LINC00691	0.329391	-1.24773	2.62245	-0.475787	0.634226	NA
ENSG00000287460	AL442636.1	2.27632	-1.24789	1.35607	-0.920223	0.357456	NA
ENSG00000280229	AL161658.1	45.5024	-1.2479	0.724047	-1.7235	0.0847974	0.654142
ENSG00000242199	AC022336.1	0.365611	-1.24795	2.63595	-0.473435	0.635903	NA
ENSG00000074416	MGLL	596.621	-1.24821	0.465848	-2.67944	0.00737445	0.285874
ENSG00000255474	GAU1	5.77767	-1.24844	0.848498	-1.47135	0.141196	0.743174
ENSG00000284516	VAMP9P	1.42073	-1.24862	1.76153	-0.708825	0.478433	NA
ENSG00000263878	DLGAP1-AS4	1.13764	-1.24862	1.43037	-0.872938	0.382697	NA
ENSG00000099984	GSTT2	4.11434	-1.24897	0.936121	-1.3342	0.182138	NA
ENSG00000160654	CD3G	2.38787	-1.24907	1.85428	-0.673614	0.500557	NA
ENSG00000158856	DMTN	172.093	-1.24924	0.481937	-2.59212	0.00953864	0.309232
ENSG00000279837	AC112694.2	4.04953	-1.24928	0.970125	-1.28775	0.197833	NA
ENSG00000286791	AC079949.5	0.520939	-1.2501	2.53068	-0.49398	0.62132	NA
ENSG00000237061	AC100823.1	0.420196	-1.25055	3.94502	-0.316995	0.751248	NA
ENSG00000255136	AP001972.3	1.76975	-1.25133	1.64923	-0.758736	0.448011	NA
ENSG00000124839	RAB17	1003.94	-1.25146	0.358798	-3.48792	0.000486798	0.097271
ENSG00000237548	TTLL11-IT1	0.495998	-1.25163	2.52332	-0.496025	0.619877	NA
ENSG00000267197	AC011461.1	2.42839	-1.25179	1.17743	-1.06315	0.287712	NA
ENSG00000183598	H3C13	4.56216	-1.25222	0.776073	-1.61354	0.106628	NA
ENSG00000149150	SLC43A1	591.759	-1.25231	0.412412	-3.03656	0.00239297	0.184283
ENSG00000124343	XG	24.6083	-1.25302	0.639934	-1.95804	0.0502255	0.553639
ENSG00000279786	AC105235.1	0.350564	-1.25326	3.03263	-0.413259	0.679417	NA
ENSG00000239035	SNORD13D	0.614761	-1.25328	1.96838	-0.636709	0.524314	NA
ENSG00000267905	AC008750.2	2.9171	-1.25336	1.01805	-1.23114	0.218269	NA
ENSG00000153253	SCN3A	135.112	-1.25351	0.697033	-1.79835	0.0721219	0.620066
ENSG00000242154	AC004884.2	1.67165	-1.25395	1.25676	-0.997763	0.318394	NA
ENSG00000283597	FAM169B	1.30817	-1.25401	1.70372	-0.736045	0.461703	NA
ENSG00000141052	MYOCD	69.6048	-1.25474	0.695753	-1.80343	0.0713201	0.618039
ENSG00000285970	AC106820.6	0.756033	-1.2548	2.26105	-0.554965	0.578919	NA
ENSG00000230658	KLHL7-DT	6.43468	-1.25481	0.540526	-2.32147	0.0202615	0.402302
ENSG00000276718	AC005840.4	2.64915	-1.25505	1.09193	-1.14939	0.250393	NA
ENSG00000186487	MYT1L	55.5212	-1.25524	0.947468	-1.32484	0.185225	0.792381
ENSG00000241535	CBX5P1	0.478351	-1.25566	4.01536	-0.312714	0.754498	NA
ENSG00000009950	MLXIPL	721.201	-1.25583	0.37864	-3.31668	0.000910935	0.121093
ENSG00000276934	AC009704.2	2.01136	-1.25596	1.29092	-0.972918	0.330594	NA
ENSG00000202512	RN7SKP230	2.35725	-1.25627	1.6994	-0.739247	0.459757	NA
ENSG00000231671	LINC01307	0.391454	-1.25631	4.22833	-0.297117	0.766377	NA
ENSG00000287182	AC131953.2	1.27833	-1.25637	1.67915	-0.74822	0.454327	NA
ENSG00000170231	FABP6	89.1942	-1.25685	0.667055	-1.88418	0.0595401	0.583331
ENSG00000213962	API5P2	0.191605	-1.25714	5.19752	-0.241873	0.808879	NA
ENSG00000230480	AC093142.1	0.065461	-1.25716	5.19752	-0.241876	0.808876	NA
ENSG00000200372	RNU5E-8P	0.065461	-1.25716	5.19752	-0.241876	0.808876	NA
ENSG00000223986	AC069421.1	0.065461	-1.25716	5.19752	-0.241876	0.808876	NA
ENSG00000251778	AP001619.3	0.065461	-1.25716	5.19752	-0.241876	0.808876	NA
ENSG00000232913	PLCE1-AS2	0.187333	-1.25716	5.19752	-0.241876	0.808876	NA
ENSG00000286270	AL591074.2	0.184763	-1.25716	5.19752	-0.241876	0.808876	NA
ENSG00000267703	AC020917.2	0.21605	-1.25716	5.19752	-0.241876	0.808876	NA
ENSG00000228213	NLGN1-AS1	0.106032	-1.25716	5.19752	-0.241876	0.808876	NA
ENSG00000274505	AC007613.2	0.106032	-1.25716	5.19752	-0.241876	0.808876	NA
ENSG00000285954	AC119428.2	0.146299	-1.25716	5.19752	-0.241876	0.808876	NA
ENSG00000235725	AC007389.2	0.144112	-1.25716	5.19752	-0.241876	0.808876	NA
ENSG00000270772	PDHA1P1	0.144112	-1.25716	5.19752	-0.241876	0.808876	NA
ENSG00000206710	RNU6-147P	0.146299	-1.25716	5.19752	-0.241876	0.808876	NA
ENSG00000254067	AC123767.1	0.106112	-1.25716	5.19752	-0.241876	0.808876	NA
ENSG00000253603	CERNA3	0.105728	-1.25716	5.19752	-0.241876	0.808876	NA
ENSG00000166329	CCDC182	0.103939	-1.25716	5.19752	-0.241876	0.808876	NA
ENSG00000188831	DPPA3P2	0.189632	-1.25718	5.19752	-0.241881	0.808873	NA
ENSG00000168515	SCGB1D1	0.152697	-1.25718	5.19752	-0.241881	0.808872	NA
ENSG00000228476	CSTP1	0.150839	-1.25718	5.19752	-0.241881	0.808872	NA
ENSG00000253733	LZTS1-AS1	0.148354	-1.25718	5.19752	-0.241881	0.808872	NA
ENSG00000261314	AC105275.2	0.227654	-1.25718	5.19752	-0.241881	0.808872	NA
ENSG00000211692	TRGJP1	0.154842	-1.2572	5.19752	-0.241885	0.808869	NA
ENSG00000274967	Y_RNA	0.628022	-1.25722	2.342	-0.536817	0.591394	NA
ENSG00000204610	TRIM15	10.4371	-1.25723	0.926455	-1.35704	0.17477	0.784481
ENSG00000221493	MIR320C1	0.374618	-1.25725	5.19751	-0.241894	0.808863	NA
ENSG00000261058	AC099508.2	0.717453	-1.25729	2.5457	-0.493889	0.621384	NA
ENSG00000114771	AADAC	20.346	-1.25731	1.75551	-0.716204	0.473866	0.934906
ENSG00000243104	MTND4LP14	0.1906	-1.25757	4.80645	-0.261642	0.793597	NA
ENSG00000263515	MIR548AN	0.220685	-1.25771	4.69017	-0.268158	0.788578	NA
ENSG00000005981	ASB4	15.9125	-1.25779	1.12988	-1.11321	0.265619	0.851837
ENSG00000233367	AL133480.1	0.242906	-1.2579	4.58135	-0.27457	0.783647	NA
ENSG00000170482	SLC23A1	9.73153	-1.25794	0.638671	-1.96962	0.0488824	0.547138
ENSG00000179934	CCR8	9.13658	-1.25796	0.732885	-1.71645	0.0860789	0.65484
ENSG00000254271	ANK3-DT	1.45074	-1.25802	1.51939	-0.827977	0.407683	NA
ENSG00000260008	AP001527.1	1.33887	-1.25825	1.42517	-0.882879	0.377302	NA
ENSG00000262959	RPL23AP86	0.274876	-1.25833	3.69224	-0.340804	0.733251	NA
ENSG00000260390	AL360014.1	1.03883	-1.25836	1.4219	-0.884984	0.376165	NA
ENSG00000260802	SERTM2	80.3958	-1.25847	0.84783	-1.48434	0.137718	0.737583
ENSG00000254485	AC026191.1	1.50798	-1.259	1.40168	-0.898209	0.369074	NA
ENSG00000231787	H2BP9	0.645118	-1.25916	2.0667	-0.609262	0.542351	NA
ENSG00000275652	MIR6796	0.223192	-1.25918	3.84281	-0.327672	0.74316	NA
ENSG00000239948	RN7SL368P	0.230484	-1.25927	3.8041	-0.331029	0.740623	NA
ENSG00000234208	AC005529.1	0.63314	-1.2593	2.0176	-0.624158	0.532524	NA
ENSG00000238247	AC006210.2	0.290262	-1.25959	3.68674	-0.341656	0.73261	NA
ENSG00000252062	RNU6-469P	0.386995	-1.25998	3.54646	-0.355279	0.72238	NA
ENSG00000234788	HSPA8P3	0.853822	-1.26065	2.09447	-0.601894	0.547245	NA
ENSG00000263765	AC090371.2	0.503815	-1.26076	3.33065	-0.378533	0.705034	NA
ENSG00000189014	SHLD2P3	13.192	-1.26082	0.726796	-1.73476	0.0827833	0.64736
ENSG00000251270	AC108727.2	0.541907	-1.26085	2.788	-0.452241	0.651095	NA
ENSG00000241560	ZBTB20-AS1	0.876877	-1.26104	1.82456	-0.691147	0.489473	NA
ENSG00000227218	AL157935.1	5.92195	-1.26132	0.614705	-2.05191	0.0401783	0.510495
ENSG00000225720	AL031846.1	0.869424	-1.26146	3.14849	-0.400654	0.688675	NA
ENSG00000287594	AL356123.2	7.82782	-1.26159	0.895949	-1.40811	0.159099	0.764105
ENSG00000264314	MIR548AT	0.31346	-1.2616	3.1182	-0.404591	0.685778	NA
ENSG00000287591	AL360169.3	1.76711	-1.2617	1.12047	-1.12604	0.260148	NA
ENSG00000176970	RPL7L1P11	0.344686	-1.26174	3.08609	-0.408848	0.682651	NA
ENSG00000266955	AP001269.1	0.328327	-1.26175	3.08615	-0.408842	0.682656	NA
ENSG00000140279	DUOX2	95.2188	-1.2619	0.600625	-2.10098	0.0356424	0.486307
ENSG00000237453	AC096536.1	0.23588	-1.26194	4.60141	-0.27425	0.783892	NA
ENSG00000228817	BACH1-IT2	2.35253	-1.26207	1.05484	-1.19645	0.23152	NA
ENSG00000283075	AL157931.2	0.444507	-1.26234	2.97691	-0.424044	0.671533	NA
ENSG00000236039	AC019117.1	64.8837	-1.26237	0.563488	-2.24028	0.025073	0.434561
ENSG00000189350	TOGARAM2	30.098	-1.26239	0.62693	-2.01361	0.0440504	0.528154
ENSG00000260305	NTRK3-AS1	1.10495	-1.2626	1.5442	-0.817638	0.413564	NA
ENSG00000240710	AL512306.3	2.83368	-1.26277	0.880425	-1.43427	0.151495	NA
ENSG00000169347	GP2	22.4854	-1.26285	1.15651	-1.09195	0.274854	0.857022
ENSG00000125675	GRIA3	191.995	-1.26291	0.582117	-2.16951	0.030044	0.462103
ENSG00000207575	MIR649	0.158145	-1.26325	5.16442	-0.244606	0.806761	NA
ENSG00000275695	UBE2Q2P6	2.1667	-1.26335	1.1733	-1.07675	0.281593	NA
ENSG00000112782	CLIC5	977.173	-1.26337	0.522827	-2.41642	0.0156738	0.375242
ENSG00000260658	AC138305.1	5.49776	-1.26367	0.719782	-1.75563	0.0791521	0.64026
ENSG00000270571	AC007681.1	7.96658	-1.26404	0.683245	-1.85005	0.0643064	0.600401
ENSG00000243016	AC112482.1	0.806449	-1.2641	2.698	-0.468532	0.639404	NA
ENSG00000267430	AC036176.2	0.891016	-1.26417	1.56967	-0.80537	0.420606	NA
ENSG00000280168	AC005274.1	1.29228	-1.26417	1.75016	-0.722318	0.470099	NA
ENSG00000239508	PLCH1-AS1	0.65937	-1.26419	2.68753	-0.470389	0.638077	NA
ENSG00000224707	E2F3-IT1	0.407758	-1.2642	2.68682	-0.470519	0.637985	NA
ENSG00000271779	AC009994.1	0.404068	-1.26428	2.67683	-0.472304	0.63671	NA
ENSG00000207142	Y_RNA	0.369004	-1.26436	2.66416	-0.474583	0.635084	NA
ENSG00000286854	AC079382.2	1.04503	-1.26448	2.6532	-0.476585	0.633657	NA
ENSG00000259871	AC130456.1	0.817736	-1.2647	1.92477	-0.657068	0.511137	NA
ENSG00000237530	AL136140.1	0.710181	-1.26481	2.18002	-0.580183	0.561791	NA
ENSG00000213540	TXN2P1	0.471299	-1.26501	2.58873	-0.488661	0.625082	NA
ENSG00000287526	AC016587.1	3.69246	-1.26507	0.954677	-1.32513	0.185129	NA
ENSG00000180089	TMEM86B	53.9829	-1.26645	0.535922	-2.36311	0.0181221	0.389367
ENSG00000253480	AC122713.1	0.758272	-1.26657	2.42848	-0.521549	0.601985	NA
ENSG00000266990	AC004528.1	1.52035	-1.26713	1.53859	-0.823567	0.410186	NA
ENSG00000228802	AC073641.1	1.00843	-1.26721	2.37293	-0.534028	0.593322	NA
ENSG00000254397	AC132192.1	2.04411	-1.26726	1.42532	-0.88911	0.373944	NA
ENSG00000138813	C4orf17	0.559375	-1.2673	2.23794	-0.56628	0.571203	NA
ENSG00000231300	EZH2P1	0.262746	-1.26734	5.19719	-0.243851	0.807347	NA
ENSG00000223815	DIAPH3-AS2	0.18789	-1.26736	5.19719	-0.243854	0.807344	NA
ENSG00000251891	RNU7-79P	0.116675	-1.26736	5.19719	-0.243854	0.807344	NA
ENSG00000271065	AC107031.1	0.220691	-1.26736	5.19719	-0.243856	0.807343	NA
ENSG00000259410	AC009292.2	0.57837	-1.26737	2.35959	-0.537113	0.59119	NA
ENSG00000283160	MIR4521	0.15874	-1.26738	5.19719	-0.243858	0.807341	NA
ENSG00000217159	LARP1P1	0.149801	-1.26738	5.19719	-0.243858	0.807341	NA
ENSG00000236980	C3orf84	0.186087	-1.26738	5.19719	-0.243858	0.807341	NA
ENSG00000233635	AC015923.1	0.270199	-1.26738	5.19719	-0.243858	0.807341	NA
ENSG00000225934	FAM133FP	0.14592	-1.26738	5.19719	-0.243858	0.807341	NA
ENSG00000286229	AL133335.1	0.142562	-1.26738	5.19719	-0.243858	0.807341	NA
ENSG00000242493	RN7SL37P	0.151592	-1.26738	5.19719	-0.243858	0.807341	NA
ENSG00000172155	LCE1D	0.073649	-1.26738	5.19719	-0.243858	0.807341	NA
ENSG00000286347	AC114802.1	0.073649	-1.26738	5.19719	-0.243858	0.807341	NA
ENSG00000280878	AC017002.2	0.073649	-1.26738	5.19719	-0.243858	0.807341	NA
ENSG00000223873	SAP18P2	0.073649	-1.26738	5.19719	-0.243858	0.807341	NA
ENSG00000224814	AC114812.2	0.0702906	-1.26738	5.19719	-0.243858	0.807341	NA
ENSG00000207988	MIR576	0.073649	-1.26738	5.19719	-0.243858	0.807341	NA
ENSG00000265083	MIR3691	0.0702906	-1.26738	5.19719	-0.243858	0.807341	NA
ENSG00000230845	GSTA10P	0.073649	-1.26738	5.19719	-0.243858	0.807341	NA
ENSG00000123561	SERPINA7	0.0702906	-1.26738	5.19719	-0.243858	0.807341	NA
ENSG00000241204	AC022730.2	0.073649	-1.26738	5.19719	-0.243858	0.807341	NA
ENSG00000228097	MTATP6P11	0.073649	-1.26738	5.19719	-0.243858	0.807341	NA
ENSG00000227932	SELENOOLP	0.073649	-1.26738	5.19719	-0.243858	0.807341	NA
ENSG00000205810	KLRC3	0.0702906	-1.26738	5.19719	-0.243858	0.807341	NA
ENSG00000240424	AC092824.1	0.073649	-1.26738	5.19719	-0.243858	0.807341	NA
ENSG00000174408	PPIAP24	0.073649	-1.26738	5.19719	-0.243858	0.807341	NA
ENSG00000211816	TRAV38-1	0.073649	-1.26738	5.19719	-0.243858	0.807341	NA
ENSG00000274134	MIR6774	0.073649	-1.26738	5.19719	-0.243858	0.807341	NA
ENSG00000200998	Y_RNA	0.186863	-1.26738	5.19719	-0.243858	0.807341	NA
ENSG00000270832	AC092120.2	0.30054	-1.26738	5.19719	-0.243858	0.807341	NA
ENSG00000231334	EML6-AS1	0.1118	-1.26738	5.19719	-0.243858	0.807341	NA
ENSG00000254530	LINC02755	0.1118	-1.26738	5.19719	-0.243858	0.807341	NA
ENSG00000118113	MMP8	0.108291	-1.26738	5.19719	-0.243858	0.807341	NA
ENSG00000255353	AP003057.1	0.11165	-1.26738	5.19719	-0.243858	0.807341	NA
ENSG00000261293	AC007601.2	0.108442	-1.26738	5.19719	-0.243858	0.807341	NA
ENSG00000267269	AC010776.1	0.108291	-1.26738	5.19719	-0.243858	0.807341	NA
ENSG00000257864	AC025030.1	0.15233	-1.26738	5.19719	-0.243858	0.807341	NA
ENSG00000283204	MIR4434	0.110557	-1.26738	5.19719	-0.243858	0.807341	NA
ENSG00000261749	LINC02180	0.114299	-1.26738	5.19719	-0.243858	0.807341	NA
ENSG00000218672	AC008060.1	0.178698	-1.26738	5.19719	-0.243858	0.807341	NA
ENSG00000255489	AC115990.1	0.182056	-1.26738	5.19719	-0.243858	0.807341	NA
ENSG00000286119	AC114798.1	0.235479	-1.26741	5.19719	-0.243864	0.807336	NA
ENSG00000238516	Y_RNA	0.159027	-1.26741	5.19719	-0.243864	0.807336	NA
ENSG00000252578	RNU6-135P	0.120407	-1.26741	5.19719	-0.243864	0.807336	NA
ENSG00000224891	ARL14EPP1	0.121026	-1.26741	5.19719	-0.243864	0.807336	NA
ENSG00000244748	RN7SL153P	0.121026	-1.26741	5.19719	-0.243864	0.807336	NA
ENSG00000225123	AL139008.1	0.157162	-1.26741	5.19719	-0.243864	0.807336	NA
ENSG00000275488	AC023509.5	0.164027	-1.26741	5.19719	-0.243864	0.807336	NA
ENSG00000286999	AL121581.2	0.556744	-1.26742	2.35494	-0.538194	0.590443	NA
ENSG00000283444	GPR141BP	0.165045	-1.26744	5.19719	-0.24387	0.807331	NA
ENSG00000255321	AC068389.3	0.168403	-1.26744	5.19719	-0.24387	0.807331	NA
ENSG00000207581	MIR199B	0.168948	-1.26744	5.19719	-0.24387	0.807331	NA
ENSG00000279810	AL109924.3	0.210407	-1.26746	5.19719	-0.243875	0.807328	NA
ENSG00000260378	AC109597.1	0.300871	-1.26746	5.19719	-0.243875	0.807328	NA
ENSG00000242317	AC121764.1	0.213922	-1.26746	5.19719	-0.243875	0.807328	NA
ENSG00000204941	PSG5	35.8153	-1.26773	0.854517	-1.48356	0.137926	0.738336
ENSG00000273509	CNTNAP3P1	0.194058	-1.26783	4.79303	-0.264516	0.791382	NA
ENSG00000241991	AC114982.2	0.232311	-1.26801	4.6343	-0.273615	0.784381	NA
ENSG00000254620	AL050327.1	0.229697	-1.26802	4.64552	-0.272954	0.784888	NA
ENSG00000259218	LINC00928	0.22486	-1.26802	4.65701	-0.272281	0.785406	NA
ENSG00000234515	PPP1R2P1	0.231861	-1.26804	4.64075	-0.27324	0.784669	NA
ENSG00000230240	RPL34P19	0.242374	-1.2681	4.58897	-0.276337	0.782289	NA
ENSG00000280080	TBC1D22A-AS1	1.64667	-1.26811	1.32105	-0.959932	0.33709	NA
ENSG00000204007	GLT6D1	7.48706	-1.26812	2.67557	-0.473962	0.635527	0.96944
ENSG00000260166	AC134312.3	0.261109	-1.26816	4.55498	-0.278412	0.780696	NA
ENSG00000279590	AC005786.4	0.536658	-1.2683	2.28605	-0.554798	0.579033	NA
ENSG00000229106	BTBD6P1	0.302471	-1.26834	4.43847	-0.285761	0.775061	NA
ENSG00000252611	RNU6-1121P	0.294395	-1.2684	4.44246	-0.285516	0.775249	NA
ENSG00000262693	AC012146.3	0.296946	-1.2684	4.43684	-0.28588	0.77497	NA
ENSG00000160202	CRYAA	0.815341	-1.26855	2.26819	-0.559277	0.575973	NA
ENSG00000282815	TEX13C	3.76483	-1.26859	1.59677	-0.794468	0.426923	NA
ENSG00000140274	DUOXA2	20.4752	-1.26865	0.903144	-1.40471	0.160108	0.765108
ENSG00000225492	GBP1P1	5.8353	-1.26872	0.823302	-1.54102	0.123313	0.71919
ENSG00000125810	CD93	20.242	-1.26881	1.10369	-1.14961	0.250304	0.843427
ENSG00000200959	SNORA74A	0.244186	-1.26975	3.76391	-0.337349	0.735853	NA
ENSG00000223724	RAD17P2	0.275656	-1.26983	3.7186	-0.341481	0.732742	NA
ENSG00000224691	AL133553.1	0.278661	-1.26984	3.7122	-0.342072	0.732297	NA
ENSG00000226309	SMARCE1P2	0.291361	-1.27001	3.64701	-0.348232	0.727666	NA
ENSG00000207009	AC016773.1	0.318031	-1.27003	3.65497	-0.347481	0.72823	NA
ENSG00000271789	AL080317.1	12.3471	-1.27004	0.595261	-2.13359	0.0328767	0.473968
ENSG00000287007	AC087683.3	0.35371	-1.27008	3.63795	-0.349119	0.727	NA
ENSG00000230826	AL390774.2	0.343828	-1.27011	3.62492	-0.350383	0.726051	NA
ENSG00000227815	AL359265.1	0.338791	-1.27015	3.59761	-0.353054	0.724048	NA
ENSG00000280270	AC068299.2	0.35242	-1.27016	3.60533	-0.352301	0.724612	NA
ENSG00000226327	RPSAP49	0.372218	-1.27021	3.59421	-0.353404	0.723786	NA
ENSG00000240770	C21orf91-OT1	0.376604	-1.27025	3.57368	-0.355447	0.722255	NA
ENSG00000226279	RPL12P10	0.515658	-1.27036	2.31635	-0.548432	0.583396	NA
ENSG00000224820	BTF3P4	0.35997	-1.27038	3.52696	-0.360191	0.718704	NA
ENSG00000236936	AL031005.1	0.756777	-1.27043	2.82858	-0.449143	0.653329	NA
ENSG00000286919	AC133681.1	0.543982	-1.27045	3.51221	-0.361724	0.717559	NA
ENSG00000200345	RNU6-485P	0.555682	-1.27073	3.11419	-0.408044	0.683241	NA
ENSG00000273312	AL121749.1	0.488057	-1.27073	3.44386	-0.368985	0.712139	NA
ENSG00000270813	NANOGNBP3	0.896854	-1.27075	1.6241	-0.782434	0.43396	NA
ENSG00000225489	AL354707.1	9.56394	-1.27102	0.90391	-1.40614	0.159684	0.764596
ENSG00000259364	AC013356.3	0.809897	-1.27113	2.10507	-0.603844	0.545947	NA
ENSG00000142677	IL22RA1	30.0084	-1.2712	0.626455	-2.02919	0.0424389	0.520964
ENSG00000268864	AC011487.2	0.74368	-1.2717	2.0757	-0.612663	0.540099	NA
ENSG00000095777	MYO3A	258.845	-1.27174	0.509842	-2.49438	0.0126176	0.344534
ENSG00000243423	AC004223.1	0.388259	-1.27218	3.07035	-0.414343	0.678623	NA
ENSG00000261449	AC103724.3	0.368392	-1.27224	3.05587	-0.416328	0.67717	NA
ENSG00000212384	SNORD113-2	0.742241	-1.27226	3.05389	-0.416604	0.676968	NA
ENSG00000242829	RPS26P21	0.350853	-1.27227	3.05717	-0.41616	0.677293	NA
ENSG00000257453	AC011611.3	0.364843	-1.27229	3.05312	-0.416717	0.676885	NA
ENSG00000163347	CLDN1	222.96	-1.27243	0.388814	-3.27258	0.00106571	0.129416
ENSG00000269646	AC010487.1	6.5954	-1.27276	0.697719	-1.82418	0.0681251	0.611348
ENSG00000270861	AP002906.1	0.424879	-1.27288	2.92933	-0.434531	0.663903	NA
ENSG00000264269	AC016866.1	0.755795	-1.27323	2.0035	-0.635502	0.525101	NA
ENSG00000246316	AC010230.1	2.11221	-1.27351	1.22485	-1.03973	0.298466	NA
ENSG00000100342	APOL1	129.877	-1.27352	0.60666	-2.09923	0.0357965	0.487165
ENSG00000233859	ADH5P4	8.44889	-1.27364	0.550001	-2.31571	0.0205742	0.403769
ENSG00000237980	LINC02773	1.4827	-1.27406	1.96558	-0.648185	0.516865	NA
ENSG00000263361	MIR378H	1.35308	-1.27413	1.67671	-0.759899	0.447315	NA
ENSG00000212402	SNORA74B	0.470814	-1.27413	3.49799	-0.364248	0.715673	NA
ENSG00000242692	RPS27AP1	0.475411	-1.27432	2.70487	-0.47112	0.637555	NA
ENSG00000232333	RPS27AP2	1.05441	-1.27436	1.95261	-0.652645	0.513985	NA
ENSG00000080511	RDH8	4.64235	-1.27449	0.991826	-1.28499	0.198795	NA
ENSG00000218186	KRT8P43	0.360473	-1.27456	2.6699	-0.477381	0.633091	NA
ENSG00000259669	AC084759.2	0.468084	-1.27457	3.56129	-0.357895	0.720422	NA
ENSG00000239317	AC091959.1	0.583758	-1.27468	2.65662	-0.479812	0.631361	NA
ENSG00000168237	GLYCTK	339.936	-1.27479	0.367841	-3.4656	0.000529042	0.101116
ENSG00000230360	DDX10P2	0.555273	-1.27486	2.63219	-0.484333	0.628149	NA
ENSG00000139351	SYCP3	3.30952	-1.27498	1.10602	-1.15276	0.249008	NA
ENSG00000229754	CXCR2P1	1.3175	-1.27518	1.92025	-0.664071	0.506645	NA
ENSG00000270072	AC090559.2	0.415294	-1.27577	2.51838	-0.506585	0.612446	NA
ENSG00000264229	RNU4ATAC	1.19655	-1.27591	1.88991	-0.675117	0.499602	NA
ENSG00000253821	AC090796.1	1.55961	-1.27591	1.55398	-0.821059	0.411613	NA
ENSG00000198125	MB	210.567	-1.27641	1.03086	-1.2382	0.215642	0.819471
ENSG00000238280	AC067751.1	0.70929	-1.27648	2.17056	-0.588086	0.556474	NA
ENSG00000286146	FP236383.9	1.14029	-1.27663	1.86733	-0.683662	0.494188	NA
ENSG00000267959	MIR3188	0.717181	-1.27666	2.42425	-0.526622	0.598456	NA
ENSG00000223663	NDUFB4P8	0.932991	-1.27668	2.17921	-0.585843	0.557981	NA
ENSG00000237481	AL117350.1	0.567807	-1.27675	2.41384	-0.528927	0.596856	NA
ENSG00000256973	AC053513.2	7.44948	-1.27677	0.830973	-1.53647	0.124422	0.720831
ENSG00000261266	AC008870.3	0.451009	-1.27735	2.3543	-0.542562	0.587432	NA
ENSG00000250892	AC108475.1	0.83017	-1.27768	2.55042	-0.500971	0.616392	NA
ENSG00000169777	TAS2R1	0.665086	-1.27769	2.32496	-0.549555	0.582625	NA
ENSG00000287085	AC012066.1	2.33934	-1.27851	1.57444	-0.812041	0.416768	NA
ENSG00000276261	AC009509.5	2.08973	-1.27851	1.31285	-0.973847	0.330133	NA
ENSG00000218187	AL356432.1	0.340467	-1.27853	4.35455	-0.293607	0.769058	NA
ENSG00000235819	AL158828.1	0.482472	-1.27867	2.92044	-0.437834	0.661507	NA
ENSG00000213018	AL590762.1	3.00249	-1.2787	1.25085	-1.02226	0.306657	NA
ENSG00000222266	RNU6-757P	0.726019	-1.27912	2.20507	-0.580082	0.561859	NA
ENSG00000187905	LRRC74B	3.59148	-1.27913	1.01584	-1.25918	0.207964	NA
ENSG00000278012	AL031658.2	14.8107	-1.27928	0.891222	-1.43542	0.151167	0.756156
ENSG00000236535	RC3H1-IT1	0.474718	-1.27933	2.61585	-0.489066	0.624795	NA
ENSG00000259404	EFL1P1	5.57828	-1.27942	0.755365	-1.69377	0.0903085	0.665224
ENSG00000230841	RPL23AP15	0.79183	-1.27979	2.15577	-0.593659	0.55274	NA
ENSG00000285532	LINC02788	1.30144	-1.28009	1.55895	-0.821126	0.411575	NA
ENSG00000229246	LINC00377	0.752825	-1.28047	2.10926	-0.607072	0.543803	NA
ENSG00000287925	AL353576.1	46.2237	-1.28067	0.749722	-1.70819	0.0876003	0.659228
ENSG00000244712	AC084754.1	0.240659	-1.28074	5.16366	-0.248029	0.804112	NA
ENSG00000232283	HSD17B3-AS1	0.200008	-1.28074	5.16366	-0.248029	0.804112	NA
ENSG00000259288	BUB1B-PAK6	0.807921	-1.28081	1.86025	-0.688513	0.49113	NA
ENSG00000267746	AC104985.1	3.56229	-1.28084	1.17199	-1.09287	0.274449	NA
ENSG00000167612	ANKRD33	19.3056	-1.2811	0.697613	-1.83641	0.0662976	0.606025
ENSG00000228261	ITPRIP-AS1	0.873906	-1.28119	2.06251	-0.621181	0.534481	NA
ENSG00000198019	FCGR1B	0.66652	-1.28137	2.17398	-0.589415	0.555583	NA
ENSG00000238711	RNY4P25	0.881255	-1.2817	2.03237	-0.630645	0.528273	NA
ENSG00000199787	SNORA80C	0.718253	-1.28212	2.0071	-0.638794	0.522957	NA
ENSG00000118094	TREH	9.20068	-1.28214	0.496422	-2.58275	0.00980158	0.31222
ENSG00000233817	AL162727.1	4.09736	-1.28307	1.076	-1.19245	0.233084	NA
ENSG00000266754	RN7SL524P	1.04866	-1.28321	1.94793	-0.658756	0.510052	NA
ENSG00000279640	AC138466.5	2.11471	-1.28333	1.40942	-0.910536	0.36254	NA
ENSG00000258332	LINC02394	0.352711	-1.28356	4.27226	-0.300442	0.76384	NA
ENSG00000136881	BAAT	8.66705	-1.2836	0.64542	-1.98879	0.0467242	0.538586
ENSG00000262482	AC004034.1	5.7032	-1.28482	0.87525	-1.46795	0.142118	0.744905
ENSG00000229000	SEPTIN7P8	0.852438	-1.28488	1.86662	-0.688345	0.491236	NA
ENSG00000260232	PWRN4	1.99093	-1.2849	1.49101	-0.861767	0.388816	NA
ENSG00000132518	GUCY2D	11.1853	-1.28502	0.597097	-2.15211	0.0313887	0.467067
ENSG00000273791	AC007204.1	1.9724	-1.28515	1.95596	-0.657042	0.511154	NA
ENSG00000257818	C1GALT1P1	5.63293	-1.28532	1.10786	-1.16018	0.245977	0.84036
ENSG00000274204	AL138689.1	3.89388	-1.28535	0.708905	-1.81315	0.0698093	NA
ENSG00000204165	CXorf65	1.18209	-1.2857	1.83008	-0.702536	0.482345	NA
ENSG00000234324	RPL9P2	1.09305	-1.28585	1.82353	-0.705146	0.480719	NA
ENSG00000231651	DLG3-AS1	2.46722	-1.2859	0.992347	-1.29581	0.195039	NA
ENSG00000268883	PNMA6B	0.976826	-1.28593	1.91206	-0.672537	0.501242	NA
ENSG00000250656	ST3GAL1P1	0.691268	-1.28609	1.93179	-0.665753	0.505569	NA
ENSG00000238755	LINC02006	1.75542	-1.28695	1.74977	-0.735496	0.462038	NA
ENSG00000232196	MTRNR2L4	0.408938	-1.28704	3.0156	-0.426794	0.669529	NA
ENSG00000277214	AC009159.2	0.664627	-1.28714	2.35924	-0.545575	0.585358	NA
ENSG00000237139	RPS26P41	0.366173	-1.28726	3.02977	-0.424872	0.67093	NA
ENSG00000165521	EML5	83.1689	-1.28735	0.416308	-3.09229	0.00198617	0.170199
ENSG00000266903	AC243964.3	30.1521	-1.28799	0.601776	-2.14031	0.0323294	0.471104
ENSG00000258044	AC073569.1	1.87114	-1.28805	1.40371	-0.917608	0.358824	NA
ENSG00000055732	MCOLN3	165.324	-1.28806	0.540478	-2.3832	0.0171631	0.385522
ENSG00000262837	AC027801.5	0.63956	-1.28824	3.09742	-0.415907	0.677478	NA
ENSG00000233517	AC005162.1	1.08973	-1.2883	1.8111	-0.711332	0.476879	NA
ENSG00000158865	SLC5A11	3.70925	-1.28874	0.801105	-1.60871	0.10768	NA
ENSG00000227154	AL022721.1	3.47811	-1.28929	1.0751	-1.19923	0.23044	NA
ENSG00000133328	PLAAT2	34.4449	-1.2894	0.740511	-1.74123	0.081643	0.644812
ENSG00000228204	AC004830.2	31.5413	-1.28946	0.837245	-1.54012	0.123532	0.71919
ENSG00000272328	AC007128.2	2.20419	-1.28972	1.95178	-0.66079	0.508747	NA
ENSG00000137673	MMP7	14.459	-1.28984	0.92274	-1.39784	0.16216	0.765899
ENSG00000230825	AC005532.1	4.8676	-1.29035	0.897419	-1.43785	0.150478	NA
ENSG00000254777	AC022182.1	3.0712	-1.29073	1.37174	-0.940944	0.346734	NA
ENSG00000101342	TLDC2	6.63023	-1.29088	0.836203	-1.54373	0.122653	0.718179
ENSG00000276188	AC069234.4	0.941823	-1.29108	1.96693	-0.656391	0.511573	NA
ENSG00000276524	AC010999.2	3.92063	-1.2912	1.06513	-1.21225	0.225416	NA
ENSG00000255946	AC069234.1	0.497414	-1.29124	3.37702	-0.38236	0.702194	NA
ENSG00000165118	C9orf64	95.4257	-1.29133	3.8188	-0.338151	0.735249	0.977012
ENSG00000226652	PSMD10P2	0.411714	-1.29152	3.19362	-0.404406	0.685914	NA
ENSG00000286212	AC097654.1	1.61633	-1.29184	1.96237	-0.658303	0.510343	NA
ENSG00000125355	TMEM255A	43.9815	-1.29205	0.684695	-1.88705	0.0591542	0.582792
ENSG00000197487	GALP	12.1969	-1.2921	1.15433	-1.11935	0.262989	0.850769
ENSG00000285454	AC111006.1	2.31994	-1.29243	1.59795	-0.808804	0.418628	NA
ENSG00000287857	AL592546.3	1.34764	-1.29249	1.40759	-0.918228	0.358499	NA
ENSG00000159650	UROC1	1.98753	-1.29309	1.57993	-0.818446	0.413103	NA
ENSG00000196302	AC146944.1	1.06952	-1.29373	1.79443	-0.720967	0.47093	NA
ENSG00000215785	CFL1P6	0.29134	-1.29424	3.6538	-0.354216	0.723177	NA
ENSG00000252908	RNU6-1003P	0.280654	-1.29441	3.67903	-0.351835	0.724962	NA
ENSG00000287061	AC124248.2	2.86229	-1.29448	1.08688	-1.191	0.233652	NA
ENSG00000249584	LINC02225	1.11177	-1.29454	2.03633	-0.635725	0.524956	NA
ENSG00000217447	AL021331.1	1.54927	-1.29462	1.80051	-0.71903	0.472122	NA
ENSG00000083782	EPYC	2.97392	-1.29477	1.17756	-1.09954	0.271534	NA
ENSG00000156413	FUT6	9.13507	-1.2948	0.778988	-1.66216	0.0964814	0.678207
ENSG00000272885	AC092574.1	4.0473	-1.29486	0.829616	-1.56079	0.118572	NA
ENSG00000163072	NOSTRIN	70.7588	-1.29519	0.424121	-3.05383	0.00225938	0.180414
ENSG00000133878	DUSP26	185.083	-1.29592	0.645299	-2.00825	0.0446164	0.530522
ENSG00000200815	RNU6-1091P	0.80222	-1.29615	2.27598	-0.569489	0.569024	NA
ENSG00000286071	AL136171.2	3.75167	-1.29637	1.48336	-0.87394	0.382151	NA
ENSG00000237417	XRCC6P1	1.29708	-1.2967	2.03419	-0.637454	0.523829	NA
ENSG00000172404	DNAJB7	3.30728	-1.29726	0.970385	-1.33685	0.181271	NA
ENSG00000235686	PPIAP20	0.738944	-1.29747	2.31758	-0.55984	0.575589	NA
ENSG00000179913	B3GNT3	177.913	-1.29754	0.503607	-2.57649	0.00998103	0.312771
ENSG00000202255	Y_RNA	0.54324	-1.29763	2.87538	-0.451289	0.651781	NA
ENSG00000089558	KCNH4	13.4179	-1.29853	0.847162	-1.5328	0.125326	0.722439
ENSG00000228971	LINC02607	0.778918	-1.29861	1.79936	-0.721708	0.470474	NA
ENSG00000249330	AC095060.1	0.338562	-1.29867	4.25568	-0.305161	0.760244	NA
ENSG00000281772	AC019226.2	0.327841	-1.29871	4.36812	-0.297315	0.766226	NA
ENSG00000252198	AL139021.1	0.324101	-1.29879	4.39698	-0.295381	0.767703	NA
ENSG00000270679	AC138473.1	0.847313	-1.2988	2.0585	-0.630946	0.528076	NA
ENSG00000249056	AC099343.1	0.292048	-1.29894	4.429	-0.293281	0.769308	NA
ENSG00000233273	AMMECR1LP1	0.281024	-1.29912	4.4676	-0.290786	0.771215	NA
ENSG00000085831	TTC39A	273.773	-1.29928	0.408605	-3.17978	0.00147387	0.150523
ENSG00000251216	AC106895.2	0.90182	-1.29934	2.49047	-0.521724	0.601862	NA
ENSG00000111305	GSG1	10.0034	-1.29951	0.73659	-1.76422	0.0776943	0.636997
ENSG00000199781	Y_RNA	0.243306	-1.29955	4.56951	-0.284395	0.776107	NA
ENSG00000265520	MIR548V	0.239855	-1.29961	4.58457	-0.283474	0.776814	NA
ENSG00000070985	TRPM5	59.7294	-1.2997	0.59665	-2.17833	0.0293812	0.458338
ENSG00000036473	OTC	77.2722	-1.2998	0.974669	-1.33358	0.182341	0.790173
ENSG00000270933	AC010719.1	12.9162	-1.30073	0.6528	-1.99254	0.0463113	0.53773
ENSG00000242737	AC012170.1	0.759806	-1.30088	1.84509	-0.705047	0.480781	NA
ENSG00000250546	AC079160.1	4.28088	-1.30102	0.868963	-1.49721	0.13434	NA
ENSG00000176654	NANOGP1	31.7137	-1.30122	1.44222	-0.902236	0.366931	0.902599
ENSG00000184995	IFNE	3.31018	-1.3013	1.34286	-0.96905	0.33252	NA
ENSG00000234174	AC016683.1	0.961239	-1.30135	1.70049	-0.765277	0.444107	NA
ENSG00000228923	AP000355.1	2.14851	-1.30137	1.00082	-1.3003	0.193498	NA
ENSG00000113763	UNC5A	232.621	-1.30142	0.610143	-2.13297	0.032927	0.473968
ENSG00000172782	FADS6	35.4226	-1.30149	0.532478	-2.44422	0.0145166	0.365301
ENSG00000184270	H2AC21	2.40358	-1.30152	1.02452	-1.27037	0.203952	NA
ENSG00000197409	H3C4	0.242645	-1.30154	5.16276	-0.252102	0.800962	NA
ENSG00000249621	AC113349.1	0.161503	-1.30154	5.16276	-0.252102	0.800962	NA
ENSG00000234460	AL772337.3	0.163417	-1.30154	5.16276	-0.252102	0.800962	NA
ENSG00000250133	HOXC-AS2	0.160806	-1.30154	5.16276	-0.252102	0.800962	NA
ENSG00000013293	SLC7A14	96.3403	-1.3017	0.558815	-2.32939	0.0198386	0.400047
ENSG00000105664	COMP	6.37661	-1.30199	0.640892	-2.03153	0.0422012	0.52033
ENSG00000216480	AL078604.1	0.476222	-1.30281	2.11803	-0.615104	0.538486	NA
ENSG00000263300	AC015853.3	0.66025	-1.30297	2.16572	-0.601634	0.547418	NA
ENSG00000236283	AC019197.1	21.2307	-1.30372	0.57076	-2.28418	0.0223609	0.416052
ENSG00000278090	LUNAR1	2.87072	-1.30406	1.04382	-1.24931	0.211552	NA
ENSG00000142538	PTH2	8.00593	-1.30414	1.51049	-0.863386	0.387925	0.908602
ENSG00000237338	FTCD-AS1	4.35391	-1.30418	0.861247	-1.51429	0.129952	NA
ENSG00000214650	AC073592.1	1.8825	-1.30436	1.22108	-1.06821	0.285426	NA
ENSG00000164761	TNFRSF11B	106.517	-1.30449	0.545343	-2.39205	0.0167546	0.382814
ENSG00000243370	RN7SL775P	0.86133	-1.3047	2.11058	-0.618172	0.536462	NA
ENSG00000237092	LINC01065	0.360158	-1.30472	3.48892	-0.37396	0.708434	NA
ENSG00000196859	KRT39	1.50591	-1.30483	1.59996	-0.815537	0.414765	NA
ENSG00000135374	ELF5	100.382	-1.30504	0.831436	-1.56962	0.116503	0.713278
ENSG00000262410	AC024361.1	7.02945	-1.30532	0.652715	-1.99983	0.0455188	0.533887
ENSG00000267758	AC099811.4	1.18368	-1.30565	1.74107	-0.749911	0.453309	NA
ENSG00000280420	AC005355.2	1.07215	-1.30565	1.78935	-0.729675	0.465589	NA
ENSG00000153303	FRMD1	25.6226	-1.30576	0.498362	-2.62011	0.00879021	0.299044
ENSG00000239921	LINC01471	0.930063	-1.30587	1.96427	-0.664811	0.506171	NA
ENSG00000235450	AC079760.1	1.45654	-1.30587	1.3514	-0.966309	0.33389	NA
ENSG00000258603	AC005225.2	2.83667	-1.30617	1.57066	-0.8316	0.405635	NA
ENSG00000257180	AC009135.1	0.353264	-1.30626	4.32458	-0.302054	0.762611	NA
ENSG00000172717	FAM71D	1.83074	-1.30635	1.22864	-1.06325	0.287669	NA
ENSG00000276627	AL117372.1	3.08754	-1.30636	1.57699	-0.828384	0.407453	NA
ENSG00000255101	AC103843.1	4.18897	-1.30637	1.57735	-0.828202	0.407556	NA
ENSG00000205922	ONECUT3	643.49	-1.30661	0.790281	-1.65335	0.0982601	0.680341
ENSG00000128617	OPN1SW	1.58085	-1.3067	1.37385	-0.951124	0.341542	NA
ENSG00000213658	LAT	4.82771	-1.30685	0.843186	-1.54989	0.121167	NA
ENSG00000110852	CLEC2B	1.78964	-1.30706	1.04498	-1.2508	0.211008	NA
ENSG00000259556	AC090971.4	32.2946	-1.30715	0.559617	-2.33579	0.0195024	0.398091
ENSG00000265010	AC087301.1	2.41027	-1.308	1.38806	-0.942324	0.346027	NA
ENSG00000104055	TGM5	0.928295	-1.30805	2.04469	-0.639731	0.522347	NA
ENSG00000254812	AC067930.2	2.73586	-1.30853	1.06417	-1.22962	0.218839	NA
ENSG00000243083	LINC00870	1.69926	-1.3091	1.55637	-0.841126	0.400277	NA
ENSG00000237346	AL080313.2	4.66941	-1.30919	1.69141	-0.774021	0.438918	NA
ENSG00000231536	AC226101.1	1.62394	-1.30919	1.21026	-1.08174	0.279366	NA
ENSG00000277288	LINC02881	5.11209	-1.30925	1.69469	-0.772561	0.439782	0.922192
ENSG00000135447	PPP1R1A	1348.82	-1.3094	0.596606	-2.19475	0.0281817	0.453087
ENSG00000285416	AC137630.5	9.80102	-1.30941	0.622375	-2.10389	0.0353883	0.485381
ENSG00000248873	SERBP1P6	1.17353	-1.31036	1.75487	-0.746702	0.455244	NA
ENSG00000265871	MIR3174	0.330757	-1.31061	3.61624	-0.362425	0.717035	NA
ENSG00000035720	STAP1	0.295774	-1.31085	3.64326	-0.3598	0.718996	NA
ENSG00000229758	DYNLT3P2	0.483559	-1.31088	2.59868	-0.504441	0.613952	NA
ENSG00000274928	KRT89P	0.282671	-1.31121	3.68677	-0.355653	0.7221	NA
ENSG00000146755	TRIM50	25.7911	-1.31155	0.92309	-1.42083	0.155366	0.761334
ENSG00000279891	FLJ42393	1.84967	-1.31164	1.58224	-0.828976	0.407118	NA
ENSG00000140465	CYP1A1	735.815	-1.31181	0.558988	-2.34677	0.0189372	0.392678
ENSG00000286241	AC080089.2	0.651734	-1.31187	3.95313	-0.331856	0.739998	NA
ENSG00000110448	CD5	1.39183	-1.31199	1.30034	-1.00896	0.312995	NA
ENSG00000122862	SRGN	3.51372	-1.31202	1.93618	-0.677632	0.498005	NA
ENSG00000228348	EFCAB14P1	0.616145	-1.31217	2.09516	-0.626285	0.531128	NA
ENSG00000124391	IL17C	14.0579	-1.31272	1.57706	-0.832387	0.405191	0.913524
ENSG00000286086	AC099661.1	4.25733	-1.31295	0.783689	-1.67535	0.0938654	NA
ENSG00000099994	SUSD2	233.125	-1.31328	0.509775	-2.57619	0.00998955	0.312771
ENSG00000234816	H2AC5P	0.532873	-1.31344	2.62333	-0.500678	0.616598	NA
ENSG00000211764	TRBJ2-1	1.76847	-1.31382	2.04493	-0.642477	0.520564	NA
ENSG00000268186	ZNF114-AS1	2.68898	-1.31402	1.59661	-0.823005	0.410505	NA
ENSG00000202347	RNU1-16P	1.59491	-1.31408	1.61963	-0.811346	0.417167	NA
ENSG00000254653	AC024475.1	0.77585	-1.31421	2.0964	-0.626888	0.530732	NA
ENSG00000255449	AP002812.5	2.19606	-1.31438	1.13963	-1.15334	0.248771	NA
ENSG00000225458	AL049812.2	0.77221	-1.31462	2.15558	-0.609869	0.541949	NA
ENSG00000261265	AC025271.2	0.894094	-1.31464	2.16156	-0.608191	0.543061	NA
ENSG00000228985	TRDD3	0.956437	-1.31467	2.16497	-0.607245	0.543688	NA
ENSG00000254909	AP003392.2	9.29916	-1.31488	0.643969	-2.04183	0.041168	0.514434
ENSG00000273212	AC000068.2	3.2458	-1.31493	0.984019	-1.33629	0.181456	NA
ENSG00000125861	GFRA4	0.461167	-1.31505	2.33159	-0.564013	0.572745	NA
ENSG00000166634	SERPINB12	16.8089	-1.31526	1.17503	-1.11934	0.262996	0.850769
ENSG00000232057	AC093390.1	0.853154	-1.31527	2.27008	-0.579396	0.562322	NA
ENSG00000251567	AC018680.1	1.81705	-1.31528	2.27349	-0.578532	0.562905	NA
ENSG00000262703	AC009121.3	11.5889	-1.31533	0.579022	-2.27164	0.0231083	0.421861
ENSG00000124107	SLPI	109.658	-1.31536	0.759748	-1.73131	0.0833965	0.649329
ENSG00000280162	AL136531.3	0.532401	-1.31559	2.34302	-0.561491	0.574463	NA
ENSG00000100373	UPK3A	6.16343	-1.31594	1.04699	-1.25687	0.208799	0.809276
ENSG00000211697	TRGV5	1.00831	-1.31594	2.42234	-0.543252	0.586956	NA
ENSG00000182888	AC007685.1	0.731976	-1.31605	2.44832	-0.537534	0.590899	NA
ENSG00000131055	COX4I2	0.608245	-1.31615	2.4795	-0.530812	0.595549	NA
ENSG00000259508	AL132801.1	0.859148	-1.31617	2.48279	-0.530118	0.59603	NA
ENSG00000275064	AC239860.1	0.572079	-1.31624	2.50585	-0.525265	0.599399	NA
ENSG00000256609	AC084880.3	0.245912	-1.31648	4.5603	-0.288684	0.772823	NA
ENSG00000182583	VCX	7.10238	-1.31654	0.922514	-1.42712	0.153544	0.759482
ENSG00000163749	CCDC158	2.05715	-1.31663	0.931298	-1.41376	0.157433	NA
ENSG00000276298	AC234782.3	0.752396	-1.31674	2.6808	-0.491173	0.623304	NA
ENSG00000200556	RNU6-103P	0.492001	-1.31678	2.69233	-0.489086	0.624781	NA
ENSG00000223597	LINC02142	0.838722	-1.31678	2.69416	-0.488754	0.625016	NA
ENSG00000226025	LGALS17A	4.74776	-1.31678	1.64107	-0.802391	0.422327	NA
ENSG00000287192	AL031005.2	0.868696	-1.31703	2.03583	-0.646927	0.517679	NA
ENSG00000232524	AC073323.1	1.91711	-1.31716	1.98421	-0.663823	0.506804	NA
ENSG00000257636	G2E3-AS1	0.693769	-1.31723	2.89618	-0.454818	0.64924	NA
ENSG00000186198	SLC51B	54.9325	-1.31732	0.47819	-2.75479	0.0058729	0.25616
ENSG00000244128	LINC01322	3.13635	-1.31734	1.98591	-0.663341	0.507112	NA
ENSG00000237797	MACORIS	0.71838	-1.31736	2.97843	-0.442301	0.658271	NA
ENSG00000262503	AC027763.1	0.470543	-1.31746	3.04318	-0.432922	0.665071	NA
ENSG00000226454	AL033380.1	0.582631	-1.31746	3.04054	-0.4333	0.664797	NA
ENSG00000213972	AL024509.1	0.409295	-1.31747	3.04348	-0.432882	0.665101	NA
ENSG00000230807	AC099535.1	0.388179	-1.31747	3.05542	-0.43119	0.66633	NA
ENSG00000228829	AC005077.3	0.428026	-1.31747	3.05014	-0.43194	0.665785	NA
ENSG00000172938	MRGPRD	0.432606	-1.31748	3.0636	-0.430042	0.667165	NA
ENSG00000287959	AC021236.1	0.544132	-1.31748	3.0517	-0.431719	0.665946	NA
ENSG00000271049	AC020910.4	0.631631	-1.31749	3.04801	-0.432245	0.665563	NA
ENSG00000232618	AL355304.1	12.719	-1.31777	0.550754	-2.39267	0.0167262	0.382814
ENSG00000188676	IDO2	0.664279	-1.3178	3.29912	-0.399438	0.68957	NA
ENSG00000178602	OTOS	0.672244	-1.31782	3.30922	-0.398225	0.690464	NA
ENSG00000227954	TARID	5.2186	-1.31794	0.802812	-1.64165	0.100662	0.684462
ENSG00000253502	ATP6V1G1P2	0.385184	-1.31806	3.60579	-0.365542	0.714707	NA
ENSG00000236813	BTF3P8	0.390833	-1.31808	3.60434	-0.365693	0.714594	NA
ENSG00000287025	AC079117.1	0.395771	-1.31809	3.59592	-0.366551	0.713954	NA
ENSG00000231615	AL645568.2	0.358243	-1.3181	3.61534	-0.364585	0.715421	NA
ENSG00000286036	AC017099.2	0.362488	-1.3181	3.62883	-0.363231	0.716432	NA
ENSG00000198471	RTP2	0.320366	-1.31812	3.67848	-0.358333	0.720094	NA
ENSG00000267669	AC098847.1	0.311476	-1.31813	3.69075	-0.357144	0.720984	NA
ENSG00000204978	ERICH4	7.36832	-1.31817	0.950286	-1.38713	0.165402	0.771491
ENSG00000228723	SRGAP3-AS2	3.51827	-1.31826	1.30604	-1.00936	0.312801	NA
ENSG00000228133	AC099684.1	0.629225	-1.31834	3.98802	-0.330574	0.740966	NA
ENSG00000287197	AC096675.1	0.493384	-1.31842	4.14861	-0.317798	0.750638	NA
ENSG00000264313	RN7SL644P	0.441233	-1.31843	4.22955	-0.311719	0.755254	NA
ENSG00000254856	NDUFA3P2	0.345358	-1.31848	4.27568	-0.308367	0.757803	NA
ENSG00000286052	AL109955.1	0.351083	-1.31848	4.25573	-0.309814	0.756702	NA
ENSG00000227356	LINC00866	0.314637	-1.31855	4.4057	-0.299282	0.764725	NA
ENSG00000279957	AC110769.3	0.305883	-1.31855	4.43991	-0.296977	0.766484	NA
ENSG00000164556	FAM183BP	0.285245	-1.31856	4.47071	-0.294933	0.768045	NA
ENSG00000229742	AC092809.1	0.269298	-1.31857	4.53962	-0.290458	0.771466	NA
ENSG00000250863	AC114757.1	0.248079	-1.31858	4.57717	-0.288079	0.773287	NA
ENSG00000236412	AC092941.2	0.242811	-1.31861	5.16203	-0.255444	0.79838	NA
ENSG00000257943	AC084879.1	0.229156	-1.31864	4.65833	-0.283071	0.777123	NA
ENSG00000273500	MIR6129	0.154051	-1.31873	5.19558	-0.253817	0.799637	NA
ENSG00000286509	AC026408.1	0.195198	-1.31874	5.19558	-0.25382	0.799635	NA
ENSG00000271146	AC018889.1	0.116495	-1.31874	5.19558	-0.25382	0.799635	NA
ENSG00000256813	AP000777.3	0.116495	-1.31874	5.19558	-0.25382	0.799635	NA
ENSG00000255467	AP002433.1	0.120253	-1.31874	5.19558	-0.25382	0.799635	NA
ENSG00000266379	AC090616.5	0.205277	-1.31875	5.19558	-0.253821	0.799634	NA
ENSG00000282881	TMEM275	1.54151	-1.31876	5.19558	-0.253823	0.799632	NA
ENSG00000239964	RN7SL748P	0.184591	-1.31876	5.19558	-0.253823	0.799632	NA
ENSG00000227538	HNRNPFP1	0.070111	-1.31876	5.19558	-0.253823	0.799632	NA
ENSG00000236004	AL139156.3	0.070111	-1.31876	5.19558	-0.253823	0.799632	NA
ENSG00000226041	AC010745.1	0.070111	-1.31876	5.19558	-0.253823	0.799632	NA
ENSG00000286645	AC013267.1	0.070111	-1.31876	5.19558	-0.253823	0.799632	NA
ENSG00000287026	AC068616.2	0.070111	-1.31876	5.19558	-0.253823	0.799632	NA
ENSG00000240302	RN7SL717P	0.070111	-1.31876	5.19558	-0.253823	0.799632	NA
ENSG00000287529	AC068946.3	0.070111	-1.31876	5.19558	-0.253823	0.799632	NA
ENSG00000276147	MIR548AY	0.070111	-1.31876	5.19558	-0.253823	0.799632	NA
ENSG00000272104	Z84492.1	0.070111	-1.31876	5.19558	-0.253823	0.799632	NA
ENSG00000207940	MIR567	0.070111	-1.31876	5.19558	-0.253823	0.799632	NA
ENSG00000243799	PEX5L-AS1	0.070111	-1.31876	5.19558	-0.253823	0.799632	NA
ENSG00000207716	MIR572	0.070111	-1.31876	5.19558	-0.253823	0.799632	NA
ENSG00000243548	RN7SL101P	0.070111	-1.31876	5.19558	-0.253823	0.799632	NA
ENSG00000250624	MTCYBP43	0.070111	-1.31876	5.19558	-0.253823	0.799632	NA
ENSG00000271378	RBISP2	0.070111	-1.31876	5.19558	-0.253823	0.799632	NA
ENSG00000250455	AC117532.1	0.070111	-1.31876	5.19558	-0.253823	0.799632	NA
ENSG00000253456	AC136424.1	0.070111	-1.31876	5.19558	-0.253823	0.799632	NA
ENSG00000124812	CRISP1	0.070111	-1.31876	5.19558	-0.253823	0.799632	NA
ENSG00000223912	EEF1A1P36	0.070111	-1.31876	5.19558	-0.253823	0.799632	NA
ENSG00000236378	AL133319.1	0.070111	-1.31876	5.19558	-0.253823	0.799632	NA
ENSG00000225391	NHEG1	0.070111	-1.31876	5.19558	-0.253823	0.799632	NA
ENSG00000217044	MTCO3P31	0.070111	-1.31876	5.19558	-0.253823	0.799632	NA
ENSG00000179420	OR6W1P	0.070111	-1.31876	5.19558	-0.253823	0.799632	NA
ENSG00000278218	AC003657.1	0.070111	-1.31876	5.19558	-0.253823	0.799632	NA
ENSG00000215310	AL050305.1	0.070111	-1.31876	5.19558	-0.253823	0.799632	NA
ENSG00000207369	RNU6-665P	0.070111	-1.31876	5.19558	-0.253823	0.799632	NA
ENSG00000212989	AC124293.1	0.070111	-1.31876	5.19558	-0.253823	0.799632	NA
ENSG00000212429	RNU11-6P	0.070111	-1.31876	5.19558	-0.253823	0.799632	NA
ENSG00000260679	AP007216.2	0.070111	-1.31876	5.19558	-0.253823	0.799632	NA
ENSG00000224700	AP000844.1	0.070111	-1.31876	5.19558	-0.253823	0.799632	NA
ENSG00000227101	AC025822.1	0.070111	-1.31876	5.19558	-0.253823	0.799632	NA
ENSG00000282906	AL513321.2	0.070111	-1.31876	5.19558	-0.253823	0.799632	NA
ENSG00000207583	MIR606	0.070111	-1.31876	5.19558	-0.253823	0.799632	NA
ENSG00000286359	AL844892.1	0.070111	-1.31876	5.19558	-0.253823	0.799632	NA
ENSG00000175535	PNLIP	0.070111	-1.31876	5.19558	-0.253823	0.799632	NA
ENSG00000202187	RNA5SP355	0.070111	-1.31876	5.19558	-0.253823	0.799632	NA
ENSG00000257925	AC008083.2	0.070111	-1.31876	5.19558	-0.253823	0.799632	NA
ENSG00000252660	Y_RNA	0.070111	-1.31876	5.19558	-0.253823	0.799632	NA
ENSG00000254451	CAPS2-AS1	0.070111	-1.31876	5.19558	-0.253823	0.799632	NA
ENSG00000257777	AC022507.1	0.070111	-1.31876	5.19558	-0.253823	0.799632	NA
ENSG00000252854	RN7SKP5	0.070111	-1.31876	5.19558	-0.253823	0.799632	NA
ENSG00000215037	VENTXP2	0.070111	-1.31876	5.19558	-0.253823	0.799632	NA
ENSG00000285534	AL163541.1	0.070111	-1.31876	5.19558	-0.253823	0.799632	NA
ENSG00000243817	RN7SL189P	0.070111	-1.31876	5.19558	-0.253823	0.799632	NA
ENSG00000258796	AL133241.1	0.070111	-1.31876	5.19558	-0.253823	0.799632	NA
ENSG00000270304	AC087283.1	0.070111	-1.31876	5.19558	-0.253823	0.799632	NA
ENSG00000200391	AC023356.1	0.070111	-1.31876	5.19558	-0.253823	0.799632	NA
ENSG00000275771	OR4G6P	0.070111	-1.31876	5.19558	-0.253823	0.799632	NA
ENSG00000261459	AC002310.4	0.070111	-1.31876	5.19558	-0.253823	0.799632	NA
ENSG00000260478	AC007333.1	0.070111	-1.31876	5.19558	-0.253823	0.799632	NA
ENSG00000102891	MT4	0.070111	-1.31876	5.19558	-0.253823	0.799632	NA
ENSG00000250514	LINC02125	0.070111	-1.31876	5.19558	-0.253823	0.799632	NA
ENSG00000262961	AC006236.1	0.070111	-1.31876	5.19558	-0.253823	0.799632	NA
ENSG00000279599	AC005514.1	0.070111	-1.31876	5.19558	-0.253823	0.799632	NA
ENSG00000274390	MIR6885	0.070111	-1.31876	5.19558	-0.253823	0.799632	NA
ENSG00000172148	OR7A2P	0.070111	-1.31876	5.19558	-0.253823	0.799632	NA
ENSG00000243455	RPS18P13	0.070111	-1.31876	5.19558	-0.253823	0.799632	NA
ENSG00000268101	CYP2G2P	0.070111	-1.31876	5.19558	-0.253823	0.799632	NA
ENSG00000258873	DUXA	0.070111	-1.31876	5.19558	-0.253823	0.799632	NA
ENSG00000211655	IGLV1-36	0.070111	-1.31876	5.19558	-0.253823	0.799632	NA
ENSG00000280191	LINC01669	0.070111	-1.31876	5.19558	-0.253823	0.799632	NA
ENSG00000234083	AJ006995.1	0.070111	-1.31876	5.19558	-0.253823	0.799632	NA
ENSG00000271029	AC135178.7	0.349365	-1.31876	5.19558	-0.253823	0.799632	NA
ENSG00000254249	AC100871.2	0.151412	-1.31876	5.19558	-0.253823	0.799632	NA
ENSG00000252798	AC005632.1	0.151412	-1.31876	5.19558	-0.253823	0.799632	NA
ENSG00000185899	TAS2R60	0.155202	-1.31876	5.19558	-0.253823	0.799632	NA
ENSG00000131982	UBE2L2	0.182953	-1.31876	5.19558	-0.253823	0.799632	NA
ENSG00000200575	RNU6-414P	0.142382	-1.31876	5.19558	-0.253823	0.799632	NA
ENSG00000286627	AP005900.1	0.142382	-1.31876	5.19558	-0.253823	0.799632	NA
ENSG00000135517	MIP	0.376531	-1.31876	5.19558	-0.253823	0.799632	NA
ENSG00000265470	MIR548AQ	0.187639	-1.31876	5.19558	-0.253823	0.799632	NA
ENSG00000224144	ASH2LP1	0.185219	-1.31876	5.19558	-0.253823	0.799632	NA
ENSG00000287693	AC091691.3	0.282839	-1.31876	5.19558	-0.253823	0.799632	NA
ENSG00000219940	SPTLC1P3	0.232394	-1.31876	5.19558	-0.253823	0.799632	NA
ENSG00000234512	TLR12P	0.189404	-1.31876	5.19558	-0.253823	0.799632	NA
ENSG00000231394	AC099681.2	0.186833	-1.31876	5.19558	-0.253823	0.799632	NA
ENSG00000207290	Y_RNA	0.151253	-1.31876	5.19558	-0.253823	0.799632	NA
ENSG00000235965	AP000431.2	0.151253	-1.31876	5.19558	-0.253823	0.799632	NA
ENSG00000286824	AL353704.2	0.278586	-1.31876	5.19558	-0.253823	0.799632	NA
ENSG00000260177	AC126696.1	0.220549	-1.31876	5.19558	-0.253823	0.799632	NA
ENSG00000232558	KCND3-IT1	0.108262	-1.31876	5.19558	-0.253823	0.799632	NA
ENSG00000236385	AC026355.3	0.110682	-1.31876	5.19558	-0.253823	0.799632	NA
ENSG00000271477	AC010591.1	0.108112	-1.31876	5.19558	-0.253823	0.799632	NA
ENSG00000252944	RNU6-897P	0.108112	-1.31876	5.19558	-0.253823	0.799632	NA
ENSG00000253986	AC104561.3	0.110682	-1.31876	5.19558	-0.253823	0.799632	NA
ENSG00000253898	LINC01419	0.110682	-1.31876	5.19558	-0.253823	0.799632	NA
ENSG00000225105	LINC01076	0.108112	-1.31876	5.19558	-0.253823	0.799632	NA
ENSG00000211807	TRAV26-1	0.108112	-1.31876	5.19558	-0.253823	0.799632	NA
ENSG00000223928	NUP35P1	0.187161	-1.31876	5.19558	-0.253823	0.799632	NA
ENSG00000172410	INSL5	0.14659	-1.31876	5.19558	-0.253823	0.799632	NA
ENSG00000239311	AC092916.1	0.151135	-1.31876	5.19558	-0.253823	0.799632	NA
ENSG00000284688	AL121936.2	0.148378	-1.31876	5.19558	-0.253823	0.799632	NA
ENSG00000253659	AC138646.1	0.152923	-1.31876	5.19558	-0.253823	0.799632	NA
ENSG00000230635	CYP4F60P	0.151135	-1.31876	5.19558	-0.253823	0.799632	NA
ENSG00000275850	AC005912.2	0.306155	-1.31876	5.19558	-0.253823	0.799632	NA
ENSG00000230231	FMO7P	0.110378	-1.31876	5.19558	-0.253823	0.799632	NA
ENSG00000134389	CFHR5	0.108589	-1.31876	5.19558	-0.253823	0.799632	NA
ENSG00000225942	LINC01875	0.110378	-1.31876	5.19558	-0.253823	0.799632	NA
ENSG00000253778	AC090572.2	0.106247	-1.31876	5.19558	-0.253823	0.799632	NA
ENSG00000222844	RNU6-321P	0.106247	-1.31876	5.19558	-0.253823	0.799632	NA
ENSG00000256888	LINC02366	0.110378	-1.31876	5.19558	-0.253823	0.799632	NA
ENSG00000175746	C15orf54	0.110762	-1.31876	5.19558	-0.253823	0.799632	NA
ENSG00000264845	AC119868.1	0.110762	-1.31876	5.19558	-0.253823	0.799632	NA
ENSG00000286175	AC023490.5	0.106247	-1.31876	5.19558	-0.253823	0.799632	NA
ENSG00000220694	AL096711.1	0.337896	-1.31876	5.19558	-0.253823	0.799632	NA
ENSG00000251529	AC021146.11	0.25732	-1.31876	5.19558	-0.253823	0.799632	NA
ENSG00000286720	AC097375.5	0.180861	-1.31876	5.19558	-0.253823	0.799632	NA
ENSG00000234149	AC018511.2	0.180861	-1.31876	5.19558	-0.253823	0.799632	NA
ENSG00000250692	AC008667.2	0.300363	-1.31876	5.19558	-0.253823	0.799632	NA
ENSG00000287647	AC093575.1	0.214654	-1.31876	5.19558	-0.253823	0.799632	NA
ENSG00000226010	AL355852.1	0.201404	-1.31877	5.19558	-0.253825	0.799631	NA
ENSG00000213297	ZNF625-ZNF20	0.194923	-1.31877	5.19558	-0.253825	0.799631	NA
ENSG00000229228	LINC00582	0.198012	-1.31878	5.19558	-0.253828	0.799629	NA
ENSG00000132514	CLEC10A	0.203312	-1.31878	5.19558	-0.253828	0.799629	NA
ENSG00000243207	PPAN-P2RY11	0.203312	-1.31878	5.19558	-0.253828	0.799629	NA
ENSG00000242731	FAM86LP	0.199985	-1.31878	5.19558	-0.253828	0.799629	NA
ENSG00000283118	AC009951.5	0.155372	-1.31878	5.19558	-0.253828	0.799629	NA
ENSG00000223850	MYCNUT	0.114802	-1.31878	5.19558	-0.253828	0.799629	NA
ENSG00000225166	AC012462.1	0.122011	-1.31878	5.19558	-0.253828	0.799629	NA
ENSG00000248903	AP000867.1	0.116869	-1.31878	5.19558	-0.253828	0.799629	NA
ENSG00000236582	PRPF38AP2	0.114802	-1.31878	5.19558	-0.253828	0.799629	NA
ENSG00000229608	GOLGA2P4	0.157519	-1.31878	5.19558	-0.253828	0.799629	NA
ENSG00000279610	C20orf181	0.205596	-1.31879	5.19558	-0.253829	0.799627	NA
ENSG00000242986	RPL21P99	0.206889	-1.31879	5.19558	-0.253829	0.799627	NA
ENSG00000197067	OR2T32P	0.355359	-1.3188	5.19558	-0.253831	0.799626	NA
ENSG00000253290	AC069113.1	0.197643	-1.3188	5.19558	-0.253832	0.799625	NA
ENSG00000225569	CCT4P2	0.159492	-1.3188	5.19558	-0.253832	0.799625	NA
ENSG00000237589	HMGN1P32	0.163626	-1.31881	5.19558	-0.253832	0.799625	NA
ENSG00000207186	RNA5SP122	0.242044	-1.31881	5.19558	-0.253832	0.799625	NA
ENSG00000236520	GPC6-AS1	0.239152	-1.31881	5.19558	-0.253833	0.799625	NA
ENSG00000214853	PPIAP79	0.206869	-1.31882	5.19558	-0.253836	0.799622	NA
ENSG00000254273	AC018620.1	0.252929	-1.31882	5.19558	-0.253836	0.799622	NA
ENSG00000232939	AL158829.1	0.297698	-1.31885	5.19558	-0.25384	0.799619	NA
ENSG00000201458	RNU4-4P	0.46265	-1.31886	5.19558	-0.253843	0.799617	NA
ENSG00000276545	PCDHGB9P	3.32014	-1.31907	0.759937	-1.73577	0.0826048	NA
ENSG00000230923	LINC00309	2.99252	-1.31908	1.56602	-0.842313	0.399613	NA
ENSG00000187621	TCL6	5.2806	-1.31908	0.908492	-1.45195	0.146515	0.749458
ENSG00000258944	AC004846.2	3.47051	-1.31972	1.33161	-0.991068	0.321652	NA
ENSG00000147256	ARHGAP36	20.6844	-1.31976	0.859195	-1.53605	0.124527	0.720831
ENSG00000268438	BNIP3P27	3.24289	-1.32015	1.22749	-1.07549	0.282155	NA
ENSG00000230873	STMND1	20.9671	-1.32026	0.711699	-1.85509	0.0635841	0.597353
ENSG00000222035	KIAA2012-AS1	1.9952	-1.32036	1.01958	-1.29501	0.195318	NA
ENSG00000287735	AL355075.6	12.3679	-1.32067	0.683792	-1.9314	0.0534339	0.567341
ENSG00000262966	AC005695.1	2.76228	-1.32096	1.2857	-1.02742	0.304222	NA
ENSG00000226971	AL606490.2	1.45313	-1.32099	1.7173	-0.769226	0.441759	NA
ENSG00000259347	AC087482.1	5.88579	-1.32116	0.803094	-1.64509	0.0999519	0.683554
ENSG00000255487	AC087362.2	1.14529	-1.32118	2.09008	-0.632118	0.52731	NA
ENSG00000151062	CACNA2D4	13.9707	-1.32208	0.709256	-1.86403	0.0623173	0.595332
ENSG00000253439	CDC42P5	0.209881	-1.32212	5.16188	-0.25613	0.79785	NA
ENSG00000259784	AC093525.1	0.236976	-1.32213	5.16188	-0.256134	0.797847	NA
ENSG00000243531	AC079804.2	0.163497	-1.32213	5.16188	-0.256134	0.797847	NA
ENSG00000280354	AC073592.9	0.452734	-1.32218	5.13823	-0.257322	0.79693	NA
ENSG00000203437	AC022080.1	0.349852	-1.32223	5.16188	-0.256153	0.797833	NA
ENSG00000229519	AL591866.1	3.96912	-1.32289	0.951415	-1.39045	0.164394	NA
ENSG00000206656	SNORD116-17	0.980867	-1.32303	1.75881	-0.752227	0.451915	NA
ENSG00000213045	AC097065.1	3.82624	-1.32314	1.59948	-0.827235	0.408104	NA
ENSG00000254233	LINC02365	6.18544	-1.3232	1.14216	-1.1585	0.246659	0.84071
ENSG00000273971	AC009163.6	1.33667	-1.32327	1.51139	-0.875533	0.381284	NA
ENSG00000249631	AC005699.1	3.95142	-1.32349	1.01076	-1.3094	0.190399	NA
ENSG00000236942	AC096533.1	2.01662	-1.32359	1.20567	-1.09781	0.272289	NA
ENSG00000282849	AL359834.1	2.44886	-1.32362	1.77131	-0.747256	0.454909	NA
ENSG00000198814	GK	425.886	-1.32398	0.334506	-3.95802	7.55728e-05	0.0639385
ENSG00000247853	AC006064.2	3.72242	-1.32419	0.825602	-1.60391	0.108735	NA
ENSG00000004799	PDK4	466.19	-1.32466	0.593714	-2.23114	0.0256721	0.436406
ENSG00000232403	RPL27P5	0.587301	-1.32521	2.58306	-0.513039	0.607924	NA
ENSG00000238741	SCARNA7	1.15736	-1.3257	1.29638	-1.02262	0.306489	NA
ENSG00000086548	CEACAM6	4154.57	-1.32577	0.74511	-1.7793	0.0751906	0.629836
ENSG00000164850	GPER1	34.3638	-1.32636	0.484405	-2.73812	0.00617914	0.262545
ENSG00000275139	AL133492.1	0.416991	-1.3266	2.62568	-0.505242	0.613389	NA
ENSG00000152093	CFC1B	0.597664	-1.32661	2.36737	-0.560375	0.575224	NA
ENSG00000080031	PTPRH	117.946	-1.32673	0.581467	-2.28169	0.0225074	0.416052
ENSG00000156219	ART3	10.7825	-1.32731	1.25903	-1.05423	0.291776	0.862721
ENSG00000218274	AL121949.2	0.283922	-1.3274	5.137	-0.2584	0.796098	NA
ENSG00000215834	FMO9P	18.1628	-1.32756	0.661809	-2.00596	0.0448608	0.530732
ENSG00000287511	AL109984.1	6.86988	-1.32772	0.758489	-1.75048	0.080036	0.641824
ENSG00000257467	PPFIA2-AS1	1.75797	-1.32779	1.45136	-0.914859	0.360266	NA
ENSG00000224228	AL031599.1	0.35478	-1.32808	4.26311	-0.311527	0.7554	NA
ENSG00000252539	RNA5SP462	0.913543	-1.32809	1.85946	-0.714234	0.475083	NA
ENSG00000234181	AL353795.2	1.15251	-1.32822	2.01973	-0.657622	0.510781	NA
ENSG00000234650	PCCA-AS1	1.59311	-1.32828	1.53464	-0.865533	0.386746	NA
ENSG00000138115	CYP2C8	45.9845	-1.32837	0.405181	-3.27845	0.00104377	0.129364
ENSG00000132259	CNGA4	14.2236	-1.32871	0.715875	-1.85607	0.0634441	0.597353
ENSG00000283907	AD000090.1	4.75764	-1.32904	0.878539	-1.51279	0.130334	NA
ENSG00000253731	PCDHGA6	15.4613	-1.3291	0.99153	-1.34045	0.180099	0.789872
ENSG00000272128	AP006545.2	2.23341	-1.32942	0.97031	-1.37009	0.170658	NA
ENSG00000249493	ANKRD20A18P	2.242	-1.32965	1.01959	-1.3041	0.1922	NA
ENSG00000145242	EPHA5	33.7191	-1.32982	0.864769	-1.53777	0.124104	0.720499
ENSG00000182352	C17orf77	1.12751	-1.33029	2.66965	-0.4983	0.618273	NA
ENSG00000256542	AC148477.2	6.03032	-1.33038	1.66152	-0.8007	0.423305	0.917778
ENSG00000062096	ARSF	3.60994	-1.33039	3.38965	-0.392488	0.694698	NA
ENSG00000226334	AL359182.1	5.69226	-1.33043	0.762661	-1.74446	0.0810783	0.643747
ENSG00000215840	AL592295.1	3.9887	-1.33051	0.918891	-1.44795	0.147631	NA
ENSG00000198523	PLN	996.715	-1.33087	1.47065	-0.904957	0.365488	0.902043
ENSG00000104818	CGB2	2.1791	-1.33095	1.66655	-0.798628	0.424506	NA
ENSG00000113722	CDX1	398.381	-1.33121	0.565948	-2.35218	0.0186639	0.391588
ENSG00000223831	AC005006.1	0.746248	-1.33136	2.14433	-0.620872	0.534684	NA
ENSG00000100453	GZMB	0.881696	-1.33154	1.88693	-0.705664	0.480397	NA
ENSG00000266677	AC087164.1	0.841265	-1.33211	2.15421	-0.618375	0.536328	NA
ENSG00000152804	HHEX	126.654	-1.33273	0.61951	-2.15127	0.0314549	0.467067
ENSG00000224857	LINC01691	1.98456	-1.33288	2.01853	-0.660324	0.509046	NA
ENSG00000269842	AC011453.1	3.96918	-1.33347	1.68904	-0.789485	0.429829	NA
ENSG00000181323	SPEM1	0.690368	-1.33357	2.042	-0.65307	0.513711	NA
ENSG00000231903	AC079354.1	0.796939	-1.33371	2.04631	-0.651761	0.514555	NA
ENSG00000232885	GPC5-AS2	0.552327	-1.33377	5.07004	-0.26307	0.792497	NA
ENSG00000268234	FKBP4P6	0.640662	-1.33391	2.05343	-0.649598	0.515952	NA
ENSG00000273175	BX323046.1	1.81442	-1.33395	1.33877	-0.996396	0.319058	NA
ENSG00000241318	WDR82P2	0.313767	-1.33488	3.65322	-0.365398	0.714815	NA
ENSG00000234052	LINC01673	0.325492	-1.33508	4.2383	-0.315004	0.752759	NA
ENSG00000226970	NEDD8P1	0.988121	-1.33526	2.10316	-0.634881	0.525506	NA
ENSG00000267590	NDUFA3P1	1.31068	-1.33579	1.27568	-1.04712	0.295044	NA
ENSG00000275936	AC004263.1	2.74915	-1.33592	1.0603	-1.25994	0.20769	NA
ENSG00000280222	AL365209.1	0.98724	-1.33608	2.13528	-0.625717	0.5315	NA
ENSG00000259847	LINC02126	1.58011	-1.33618	1.71374	-0.779685	0.435576	NA
ENSG00000252376	RNA5SP395	0.415454	-1.33622	3.56242	-0.375088	0.707595	NA
ENSG00000250726	AC107222.1	0.482076	-1.33651	2.15263	-0.620873	0.534683	NA
ENSG00000170128	GPR25	1.13302	-1.337	2.17256	-0.615404	0.538288	NA
ENSG00000206585	RNVU1-7	0.59525	-1.33726	3.49612	-0.382499	0.702092	NA
ENSG00000188611	ASAH2	85.0552	-1.33757	0.398068	-3.36017	0.000778958	0.118268
ENSG00000237457	LINC01351	8.00208	-1.33766	0.83471	-1.60255	0.109035	0.702457
ENSG00000188662	H1-9P	0.624554	-1.33769	3.07209	-0.435434	0.663247	NA
ENSG00000286133	AC093817.2	0.372624	-1.33809	4.25539	-0.314446	0.753182	NA
ENSG00000257219	LNCOG	0.366063	-1.33822	3.44171	-0.388824	0.697406	NA
ENSG00000222108	RNA5SP317	3.3584	-1.33826	1.12006	-1.19481	0.23216	NA
ENSG00000229057	RPS3AP54	2.90187	-1.33848	1.20539	-1.11041	0.266821	NA
ENSG00000280331	AC061999.1	1.29899	-1.33876	1.60536	-0.833928	0.404321	NA
ENSG00000249309	AC020703.1	0.838188	-1.3388	2.25334	-0.594141	0.552418	NA
ENSG00000286682	AC025262.3	0.685172	-1.33885	2.25052	-0.594906	0.551907	NA
ENSG00000253772	AC112191.1	1.1595	-1.33885	2.25553	-0.593586	0.552789	NA
ENSG00000239528	RPS14P8	2.10319	-1.33887	1.02256	-1.30933	0.190421	NA
ENSG00000167139	TBC1D21	0.77802	-1.33927	2.27652	-0.588299	0.556332	NA
ENSG00000279652	Z82217.1	3.27263	-1.33977	1.10058	-1.21734	0.223476	NA
ENSG00000187486	KCNJ11	384.117	-1.3401	0.510508	-2.62503	0.00866412	0.297493
ENSG00000227256	MIS18A-AS1	6.22587	-1.34039	0.586349	-2.28599	0.0222548	0.416052
ENSG00000064201	TSPAN32	70.9308	-1.34053	0.577373	-2.32178	0.0202447	0.402302
ENSG00000230547	HMGB1P11	0.732868	-1.34072	2.35025	-0.570457	0.568368	NA
ENSG00000120471	TP53AIP1	2.55833	-1.34129	1.17234	-1.14411	0.252578	NA
ENSG00000134339	SAA2	0.543398	-1.34144	2.39126	-0.560977	0.574813	NA
ENSG00000227215	AL355613.1	0.576017	-1.34175	2.40818	-0.557163	0.577416	NA
ENSG00000212452	SNORD69	3.54664	-1.34191	0.904814	-1.48308	0.138053	NA
ENSG00000279557	AC010435.1	0.693616	-1.34229	2.44208	-0.549652	0.582558	NA
ENSG00000248588	AC008517.1	0.659955	-1.34242	2.44955	-0.54803	0.583672	NA
ENSG00000143199	ADCY10	9.07139	-1.34251	0.583399	-2.30119	0.0213809	0.410992
ENSG00000215893	RPL23AP17	0.65634	-1.34256	2.45843	-0.546105	0.584994	NA
ENSG00000267696	ERVK-28	1.57115	-1.34296	1.79997	-0.746103	0.455605	NA
ENSG00000137960	GIPC2	223.312	-1.34305	0.460268	-2.91797	0.00352314	0.213329
ENSG00000267255	AC011498.3	2.55417	-1.34319	1.24796	-1.07631	0.281791	NA
ENSG00000277632	CCL3	2.92066	-1.34327	1.66727	-0.805671	0.420433	NA
ENSG00000275385	CCL18	0.286383	-1.3434	5.1359	-0.261571	0.793652	NA
ENSG00000255107	AC079089.2	0.775418	-1.34348	2.32637	-0.577502	0.563601	NA
ENSG00000278965	AC122713.2	2.99899	-1.34351	1.78336	-0.75336	0.451234	NA
ENSG00000253799	LINC01030	0.807391	-1.34377	2.53786	-0.529491	0.596465	NA
ENSG00000252577	SCARNA20	0.728734	-1.34391	2.54857	-0.527321	0.597971	NA
ENSG00000279421	AC067863.2	6.24809	-1.34393	1.34104	-1.00216	0.316268	0.876486
ENSG00000252590	RNU7-143P	0.844556	-1.3442	2.32448	-0.578279	0.563076	NA
ENSG00000287270	AL137140.1	10.8372	-1.34438	0.928089	-1.44855	0.147463	0.750522
ENSG00000006606	CCL26	23.9259	-1.34448	0.934837	-1.4382	0.150377	0.754104
ENSG00000284484	AC025287.4	0.419649	-1.34461	2.59679	-0.517797	0.6046	NA
ENSG00000279668	AC024610.2	35.6976	-1.34479	0.729762	-1.84278	0.0653604	0.603623
ENSG00000241030	RPL29P24	2.81789	-1.34506	1.05253	-1.27793	0.201274	NA
ENSG00000271532	BBIP1P1	0.427009	-1.34511	2.63763	-0.50997	0.610073	NA
ENSG00000129152	MYOD1	0.617112	-1.34512	2.35543	-0.57107	0.567952	NA
ENSG00000288637	AC013477.2	0.411853	-1.34518	2.64235	-0.509086	0.610692	NA
ENSG00000240813	AC015908.1	0.635623	-1.34536	2.65702	-0.506341	0.612617	NA
ENSG00000232305	CLCP1	0.474071	-1.34581	2.69449	-0.499469	0.617449	NA
ENSG00000228067	LINC01740	0.470351	-1.34586	2.69917	-0.49862	0.618047	NA
ENSG00000171671	SHANK2-AS3	0.465301	-1.34617	3.04796	-0.441662	0.658734	NA
ENSG00000286195	AC007666.2	1.59833	-1.34658	1.81383	-0.742395	0.457848	NA
ENSG00000232878	DPYD-AS1	0.67944	-1.34708	2.76441	-0.487293	0.626051	NA
ENSG00000233916	ZDHHC20P1	1.6912	-1.3472	1.72675	-0.780194	0.435276	NA
ENSG00000204464	C1orf195	1.03508	-1.3472	1.82022	-0.74013	0.459221	NA
ENSG00000178722	C5orf64	0.573863	-1.3474	2.83956	-0.47451	0.635136	NA
ENSG00000144063	MALL	89.9905	-1.34781	0.59877	-2.25096	0.0243884	0.429532
ENSG00000136404	TM6SF1	12.3368	-1.34794	0.675587	-1.99522	0.0460189	0.536824
ENSG00000242515	UGT1A10	0.39947	-1.34807	2.97456	-0.4532	0.650404	NA
ENSG00000252984	RNU6-844P	1.27077	-1.34835	1.68189	-0.80169	0.422733	NA
ENSG00000287045	AC072028.1	5.3972	-1.34903	1.09541	-1.23153	0.218126	0.81967
ENSG00000216613	AL023284.2	0.459916	-1.34943	3.06493	-0.440279	0.659735	NA
ENSG00000231208	ZBTB46-AS1	0.337768	-1.3496	3.0903	-0.43672	0.662315	NA
ENSG00000232037	AL590556.1	0.373284	-1.34961	3.08704	-0.437187	0.661976	NA
ENSG00000242435	UPK3BP1	0.287768	-1.34977	3.1202	-0.43259	0.665313	NA
ENSG00000224727	FCF1P7	0.319473	-1.34978	3.11154	-0.433797	0.664436	NA
ENSG00000231795	ITCH-IT1	0.317203	-1.34978	3.10883	-0.434176	0.664161	NA
ENSG00000266312	LINC01927	0.353888	-1.34992	3.13199	-0.431012	0.66646	NA
ENSG00000235635	AC016644.1	1.08891	-1.35013	1.87944	-0.718368	0.472531	NA
ENSG00000171766	GATM	751.362	-1.35021	0.442252	-3.05303	0.00226544	0.180414
ENSG00000164855	TMEM184A	109	-1.35021	0.352775	-3.82739	0.00012951	0.0713865
ENSG00000236559	BCL2L1-AS1	1.19568	-1.35064	1.53648	-0.879051	0.379374	NA
ENSG00000283526	PRRT1B	49.2751	-1.35088	0.653942	-2.06575	0.0388525	0.50412
ENSG00000215864	NBPF7	1.23884	-1.35103	2.11043	-0.640169	0.522063	NA
ENSG00000129007	CALML4	8.21024	-1.35135	0.596577	-2.26517	0.0235024	0.424543
ENSG00000253475	AC103769.1	0.836231	-1.35147	1.91374	-0.706195	0.480067	NA
ENSG00000287372	AL627316.1	0.494291	-1.3518	3.41985	-0.395281	0.692635	NA
ENSG00000249417	AC117383.1	0.515764	-1.35199	3.45626	-0.391171	0.695671	NA
ENSG00000286050	AC012078.2	0.567463	-1.3524	2.50255	-0.540408	0.588916	NA
ENSG00000264529	DNAJB6P8	0.347802	-1.3526	3.57515	-0.378335	0.705182	NA
ENSG00000211581	MIR765	0.397238	-1.3527	3.59813	-0.375946	0.706957	NA
ENSG00000276083	MIR7976	0.354664	-1.35285	3.63074	-0.37261	0.709439	NA
ENSG00000249302	FTH1P24	0.342977	-1.35286	3.62266	-0.373445	0.708818	NA
ENSG00000273341	AC004921.1	0.327953	-1.35306	3.66709	-0.368973	0.712148	NA
ENSG00000235047	AC016751.2	0.313427	-1.35308	3.67302	-0.368382	0.712588	NA
ENSG00000234880	LINC00163	0.298965	-1.35314	3.69189	-0.366516	0.71398	NA
ENSG00000257542	OR7E47P	0.266912	-1.35323	3.71157	-0.364598	0.715412	NA
ENSG00000287121	AC007220.2	0.27667	-1.35334	3.73933	-0.361921	0.717411	NA
ENSG00000237234	Z99289.1	1.05874	-1.3536	1.57008	-0.862125	0.388619	NA
ENSG00000213480	AC093816.1	0.231822	-1.35365	3.81346	-0.354965	0.722616	NA
ENSG00000235142	LINC02532	31.2392	-1.3541	0.681497	-1.98695	0.0469284	0.539787
ENSG00000279952	AC068787.1	0.418636	-1.3545	4.06165	-0.333485	0.738768	NA
ENSG00000152779	SLC16A12	172.827	-1.35467	0.538735	-2.51454	0.0119189	0.336731
ENSG00000206651	Y_RNA	0.462605	-1.35497	4.18545	-0.323734	0.746139	NA
ENSG00000276984	AL023881.1	0.340447	-1.35533	4.33887	-0.312369	0.75476	NA
ENSG00000235422	KATNBL1P3	0.298408	-1.35559	4.39239	-0.308623	0.757608	NA
ENSG00000207750	MIR553	0.206247	-1.35562	5.16049	-0.262692	0.792788	NA
ENSG00000130385	BMP15	0.206903	-1.35562	5.16049	-0.262692	0.792788	NA
ENSG00000214814	FER1L6	149.41	-1.35563	0.703174	-1.92788	0.0538703	0.568717
ENSG00000266944	AC005262.1	0.302862	-1.35567	4.47019	-0.30327	0.761684	NA
ENSG00000182347	PDSS1P1	0.306542	-1.3557	4.47081	-0.303235	0.761711	NA
ENSG00000237001	WASF3-AS1	0.27277	-1.35582	4.52556	-0.299592	0.764488	NA
ENSG00000225333	AL035404.1	0.252588	-1.35598	4.55251	-0.297852	0.765816	NA
ENSG00000251361	AC012625.1	0.24595	-1.35604	4.58799	-0.295563	0.767564	NA
ENSG00000285666	AC006972.1	0.239571	-1.35606	4.62315	-0.293319	0.769278	NA
ENSG00000251171	AC096741.1	0.194556	-1.35641	4.79298	-0.282999	0.777178	NA
ENSG00000275965	AC091544.7	0.196454	-1.35643	4.78077	-0.283725	0.776621	NA
ENSG00000241939	RN7SL517P	0.190586	-1.35647	4.81629	-0.281642	0.778218	NA
ENSG00000261644	AC007728.2	1.24369	-1.35678	1.28101	-1.05915	0.289531	NA
ENSG00000250866	AC022424.1	0.128441	-1.3571	5.19441	-0.261262	0.79389	NA
ENSG00000229817	AL133412.1	0.116965	-1.3571	5.19441	-0.261262	0.79389	NA
ENSG00000286731	AP001360.2	0.121324	-1.3571	5.19441	-0.261262	0.79389	NA
ENSG00000105507	CABP5	0.120269	-1.3571	5.19441	-0.261262	0.79389	NA
ENSG00000230327	MTCO1P42	0.197147	-1.35712	5.19441	-0.261266	0.793887	NA
ENSG00000256557	AC009509.4	0.192301	-1.35712	5.19441	-0.261266	0.793887	NA
ENSG00000214888	AL772337.1	0.112941	-1.35712	5.19441	-0.261266	0.793887	NA
ENSG00000286668	AL391730.2	0.0782989	-1.35712	5.19441	-0.261266	0.793887	NA
ENSG00000285981	AL591888.1	0.0782989	-1.35712	5.19441	-0.261266	0.793887	NA
ENSG00000272443	OR13Z2P	0.0749406	-1.35712	5.19441	-0.261266	0.793887	NA
ENSG00000206985	RNU6-198P	0.0749406	-1.35712	5.19441	-0.261266	0.793887	NA
ENSG00000231189	AC013448.1	0.0782989	-1.35712	5.19441	-0.261266	0.793887	NA
ENSG00000225552	NAALADL2-AS1	0.0782989	-1.35712	5.19441	-0.261266	0.793887	NA
ENSG00000239627	RPL12P20	0.0782989	-1.35712	5.19441	-0.261266	0.793887	NA
ENSG00000248104	TARS2P1	0.0782989	-1.35712	5.19441	-0.261266	0.793887	NA
ENSG00000244544	RN7SL446P	0.0782989	-1.35712	5.19441	-0.261266	0.793887	NA
ENSG00000234111	LINC02433	0.0782989	-1.35712	5.19441	-0.261266	0.793887	NA
ENSG00000248965	AC011389.2	0.0782989	-1.35712	5.19441	-0.261266	0.793887	NA
ENSG00000237674	GSTA7P	0.0782989	-1.35712	5.19441	-0.261266	0.793887	NA
ENSG00000205628	LINC01446	0.0782989	-1.35712	5.19441	-0.261266	0.793887	NA
ENSG00000199620	RNA5SP258	0.0749406	-1.35712	5.19441	-0.261266	0.793887	NA
ENSG00000253279	LINC02209	0.0782989	-1.35712	5.19441	-0.261266	0.793887	NA
ENSG00000264408	MIR4470	0.0782989	-1.35712	5.19441	-0.261266	0.793887	NA
ENSG00000279688	AQP7P3	0.0782989	-1.35712	5.19441	-0.261266	0.793887	NA
ENSG00000176893	OR51G2	0.0782989	-1.35712	5.19441	-0.261266	0.793887	NA
ENSG00000252769	RNU6-943P	0.0782989	-1.35712	5.19441	-0.261266	0.793887	NA
ENSG00000285764	AL445989.2	0.0782989	-1.35712	5.19441	-0.261266	0.793887	NA
ENSG00000207440	RNU6-541P	0.0782989	-1.35712	5.19441	-0.261266	0.793887	NA
ENSG00000259476	AC018904.2	0.0782989	-1.35712	5.19441	-0.261266	0.793887	NA
ENSG00000286357	AC106742.1	0.0749406	-1.35712	5.19441	-0.261266	0.793887	NA
ENSG00000207235	Y_RNA	0.0782989	-1.35712	5.19441	-0.261266	0.793887	NA
ENSG00000267084	AC015802.2	0.0749406	-1.35712	5.19441	-0.261266	0.793887	NA
ENSG00000264301	LINC01444	0.0782989	-1.35712	5.19441	-0.261266	0.793887	NA
ENSG00000201668	Y_RNA	0.0782989	-1.35712	5.19441	-0.261266	0.793887	NA
ENSG00000207773	MIR642A	0.0749406	-1.35712	5.19441	-0.261266	0.793887	NA
ENSG00000226872	AC002472.1	0.0782989	-1.35712	5.19441	-0.261266	0.793887	NA
ENSG00000213450	VDAC1P7	0.159323	-1.35712	5.19441	-0.261266	0.793887	NA
ENSG00000232132	NDFIP2-AS1	0.154928	-1.35712	5.19441	-0.261266	0.793887	NA
ENSG00000264271	RN7SL488P	0.118566	-1.35712	5.19441	-0.261266	0.793887	NA
ENSG00000286432	AC109472.1	0.111076	-1.35712	5.19441	-0.261266	0.793887	NA
ENSG00000255193	LINC02726	0.118949	-1.35712	5.19441	-0.261266	0.793887	NA
ENSG00000288081	AC011374.3	0.153686	-1.35712	5.19441	-0.261266	0.793887	NA
ENSG00000271142	YWHAQP7	0.192164	-1.35712	5.19441	-0.261266	0.793887	NA
ENSG00000254572	GLULP3	0.156082	-1.35712	5.19441	-0.261266	0.793887	NA
ENSG00000235514	LLPHP2	0.151092	-1.35712	5.19441	-0.261266	0.793887	NA
ENSG00000234144	COX6CP13	0.235662	-1.35712	5.19441	-0.261266	0.793887	NA
ENSG00000251447	AC107027.2	0.155085	-1.35712	5.19441	-0.261266	0.793887	NA
ENSG00000267247	AP005264.3	0.152913	-1.35712	5.19441	-0.261266	0.793887	NA
ENSG00000266479	AC105245.1	0.1596	-1.35712	5.19441	-0.261266	0.793887	NA
ENSG00000248377	HMGN1P9	0.125057	-1.35715	5.19441	-0.261272	0.793883	NA
ENSG00000202054	RNA5SP152	0.121698	-1.35715	5.19441	-0.261272	0.793883	NA
ENSG00000261544	AC011939.2	0.157834	-1.35715	5.19441	-0.261272	0.793883	NA
ENSG00000283886	BX664615.2	0.214064	-1.35716	5.19441	-0.261274	0.793881	NA
ENSG00000235876	FEM1AP4	0.172434	-1.35718	5.19441	-0.261278	0.793878	NA
ENSG00000241461	RN7SL182P	0.211531	-1.35718	5.19441	-0.261278	0.793878	NA
ENSG00000287355	AL451123.2	1.73453	-1.35754	1.5431	-0.879748	0.378996	NA
ENSG00000260537	AC012184.2	1.1424	-1.35767	1.55566	-0.872727	0.382812	NA
ENSG00000163623	NKX6-1	542.478	-1.35771	0.654327	-2.07497	0.0379894	0.49881
ENSG00000199875	Y_RNA	0.746546	-1.35773	3.03641	-0.447149	0.654768	NA
ENSG00000260926	AC016134.1	0.502373	-1.35777	2.63246	-0.51578	0.606008	NA
ENSG00000254275	LINC00824	8.45702	-1.35785	1.01447	-1.33848	0.18074	0.790103
ENSG00000147113	DIPK2B	2.80409	-1.35802	1.93532	-0.701702	0.482865	NA
ENSG00000141255	SPATA22	0.618305	-1.35864	2.76956	-0.490561	0.623737	NA
ENSG00000170608	FOXA3	495.312	-1.35879	0.410588	-3.30937	0.000935054	0.121093
ENSG00000243649	CFB	25.7399	-1.35888	0.413811	-3.28381	0.00102416	0.127903
ENSG00000231006	RPL7P32	3.08996	-1.36017	1.01846	-1.33551	0.181708	NA
ENSG00000287836	AC016168.4	1.57447	-1.36069	1.96567	-0.692228	0.488794	NA
ENSG00000280198	AC087163.3	4.08374	-1.36071	0.761591	-1.78667	0.0739906	NA
ENSG00000137462	TLR2	37.1525	-1.36085	0.456119	-2.98354	0.00284933	0.198743
ENSG00000267750	RUNDC3A-AS1	45.2377	-1.36096	0.596605	-2.28117	0.0225383	0.416052
ENSG00000253559	OSGEPL1-AS1	9.94895	-1.3613	0.540301	-2.51952	0.0117517	0.335456
ENSG00000279677	AL162377.2	0.745613	-1.36134	1.63257	-0.833863	0.404358	NA
ENSG00000259407	AC021739.2	4.8265	-1.36205	0.826041	-1.64888	0.0991713	NA
ENSG00000245466	AL357153.1	5.96677	-1.36224	0.874285	-1.55811	0.119207	0.714747
ENSG00000270052	BX546450.2	0.877376	-1.36227	1.98411	-0.68659	0.492341	NA
ENSG00000279542	AC015908.5	0.645869	-1.36276	3.16856	-0.430088	0.667132	NA
ENSG00000173221	GLRX	533.926	-1.36282	0.3862	-3.5288	0.000417454	0.0952849
ENSG00000168843	FSTL5	199.708	-1.36309	0.613977	-2.22011	0.0264116	0.441367
ENSG00000132204	LINC00470	1.72607	-1.36341	1.61092	-0.84636	0.397352	NA
ENSG00000261243	AC022165.1	3.68606	-1.36346	1.08233	-1.25974	0.207764	NA
ENSG00000269907	PTMAP11	4.41508	-1.36359	0.931236	-1.46429	0.143116	NA
ENSG00000242085	RPS20P33	8.519	-1.36411	0.595724	-2.28983	0.0220312	0.416018
ENSG00000256513	AC022081.1	12.4299	-1.36448	1.03092	-1.32355	0.185652	0.792526
ENSG00000172940	SLC22A13	3.0273	-1.36453	0.870129	-1.5682	0.116835	NA
ENSG00000280055	TMEM75	1.02508	-1.36512	2.48926	-0.548404	0.583415	NA
ENSG00000178636	AC092656.1	2.58326	-1.36521	0.981132	-1.39146	0.164085	NA
ENSG00000226087	AC073283.2	1.76734	-1.36581	1.19353	-1.14434	0.252482	NA
ENSG00000211649	IGLV7-46	4.16083	-1.36666	0.874648	-1.56252	0.118166	NA
ENSG00000272255	AC113361.1	0.998069	-1.36672	2.0375	-0.670783	0.502359	NA
ENSG00000118004	COLEC11	36.6699	-1.36768	0.751474	-1.82	0.0687589	0.612827
ENSG00000246477	AF131216.1	8.98438	-1.36825	0.598273	-2.287	0.022196	0.416052
ENSG00000125384	PTGER2	52.712	-1.36872	0.577261	-2.37105	0.0177375	0.387189
ENSG00000225193	RPS12P26	0.850782	-1.36905	2.06653	-0.662487	0.507659	NA
ENSG00000118985	ELL2	1225.4	-1.36967	0.411041	-3.33221	0.000861584	0.120109
ENSG00000179921	GPBAR1	65.2949	-1.36985	0.678788	-2.01809	0.0435821	0.526627
ENSG00000252474	RNU6-539P	0.46099	-1.37038	3.06384	-0.447275	0.654677	NA
ENSG00000155465	SLC7A7	476.71	-1.37057	0.470277	-2.91439	0.00356387	0.214176
ENSG00000248747	AC107220.1	1.2532	-1.37059	2.08634	-0.656937	0.511221	NA
ENSG00000228559	AL033519.4	2.79308	-1.37072	1.10101	-1.24496	0.213145	NA
ENSG00000171401	KRT13	2931.98	-1.37112	1.25026	-1.09667	0.272785	0.857022
ENSG00000204577	LILRB3	13.1159	-1.37128	0.664126	-2.0648	0.0389423	0.504431
ENSG00000287458	AL033519.5	0.374592	-1.37169	4.24037	-0.323483	0.74633	NA
ENSG00000256006	AC084117.1	1.00634	-1.37177	1.9021	-0.721187	0.470794	NA
ENSG00000166741	NNMT	32.9075	-1.37208	0.61668	-2.22495	0.0260849	0.440358
ENSG00000203859	HSD3B2	79.7101	-1.37257	0.869568	-1.57845	0.114463	0.709778
ENSG00000227695	DNMBP-AS1	1.73146	-1.37285	1.29346	-1.06138	0.288516	NA
ENSG00000224127	AC099786.1	0.916869	-1.37351	1.47844	-0.929031	0.352873	NA
ENSG00000141161	UNC45B	91.3965	-1.37353	1.50128	-0.914907	0.36024	0.900294
ENSG00000149735	GPHA2	9.76686	-1.3736	0.864088	-1.58965	0.111913	0.707381
ENSG00000272861	AC012360.2	0.981756	-1.37402	1.3776	-0.997398	0.318571	NA
ENSG00000259548	AC021483.1	0.49169	-1.37424	2.13436	-0.643865	0.519663	NA
ENSG00000226355	AL353803.1	1.88519	-1.37435	1.25217	-1.09757	0.272391	NA
ENSG00000229670	PKP4P1	3.91462	-1.37446	1.40924	-0.975319	0.329402	NA
ENSG00000223991	AC104809.1	0.98477	-1.37497	1.49988	-0.916719	0.35929	NA
ENSG00000232821	AC003986.2	8.20275	-1.37528	0.770086	-1.78588	0.0741187	0.626744
ENSG00000198643	FAM3D	40.329	-1.37568	0.947838	-1.45139	0.146672	0.749559
ENSG00000234332	BCAS2P2	1.00849	-1.37582	1.83499	-0.74977	0.453393	NA
ENSG00000249335	AC093523.1	0.784212	-1.37584	2.1558	-0.638206	0.523339	NA
ENSG00000268889	AC008750.6	6.29402	-1.37616	0.898998	-1.53077	0.125826	0.724184
ENSG00000258499	LINC02287	0.971422	-1.37621	3.10857	-0.442714	0.657972	NA
ENSG00000286662	AC087894.3	1.59118	-1.37631	2.23352	-0.616208	0.537757	NA
ENSG00000280228	AC079753.1	0.552298	-1.37711	2.30762	-0.596768	0.550662	NA
ENSG00000227064	Z82205.1	0.315032	-1.37749	4.36266	-0.315745	0.752196	NA
ENSG00000271797	AC008494.3	3.59281	-1.37775	0.857281	-1.60711	0.10803	NA
ENSG00000228283	KATNBL1P6	1.83018	-1.3782	1.18402	-1.164	0.244424	NA
ENSG00000180264	ADGRD2	17.3928	-1.3786	0.698986	-1.97229	0.0485764	0.545783
ENSG00000276266	FP325318.1	0.416576	-1.37903	3.54874	-0.388598	0.697574	NA
ENSG00000249012	AC104819.1	0.653371	-1.37913	2.20178	-0.626371	0.531072	NA
ENSG00000237827	RPS15AP29	0.42548	-1.37916	3.55742	-0.387685	0.698249	NA
ENSG00000281327	LINC01338	8.45234	-1.37922	0.822562	-1.67674	0.093593	0.672994
ENSG00000250050	MTND4P9	1.67767	-1.3796	1.23381	-1.11816	0.263497	NA
ENSG00000256737	RBBP4P5	0.377398	-1.37984	3.60636	-0.382614	0.702006	NA
ENSG00000207693	MIR602	0.405142	-1.37994	3.61499	-0.381728	0.702663	NA
ENSG00000275512	AC007998.4	0.346397	-1.37998	3.61769	-0.381454	0.702866	NA
ENSG00000186907	RTN4RL2	308.864	-1.38009	0.483828	-2.85244	0.00433849	0.229245
ENSG00000287879	AC114341.2	0.858356	-1.38012	1.5988	-0.863219	0.388017	NA
ENSG00000234604	AL021068.1	2.74765	-1.38132	1.08958	-1.26776	0.204885	NA
ENSG00000279289	AL136164.3	2.62355	-1.38178	1.40561	-0.983048	0.325584	NA
ENSG00000173597	SULT1B1	175.33	-1.3822	0.776209	-1.7807	0.0749613	0.628874
ENSG00000223553	SMPD4P1	0.632247	-1.38248	2.25082	-0.614213	0.539074	NA
ENSG00000221819	GAS8-AS1	6.75083	-1.38295	0.762858	-1.81285	0.0698553	0.615888
ENSG00000265917	MIR3685	19.4615	-1.38315	0.609668	-2.2687	0.0232865	0.423706
ENSG00000239605	STPG4	1.00076	-1.38317	2.26069	-0.611832	0.540649	NA
ENSG00000113924	HGD	269.564	-1.38382	0.768682	-1.80025	0.071821	0.619051
ENSG00000238444	RNU6-893P	0.528351	-1.38395	2.27269	-0.608945	0.542561	NA
ENSG00000214803	AC090921.1	1.28893	-1.38416	1.55226	-0.891701	0.372553	NA
ENSG00000272030	AL162258.2	2.88349	-1.38416	0.827302	-1.67311	0.0943066	NA
ENSG00000285664	AL139317.5	3.00402	-1.38427	0.695712	-1.98972	0.046622	NA
ENSG00000264966	MIR5094	0.328599	-1.38478	5.13625	-0.269608	0.787462	NA
ENSG00000231915	SALL4P5	0.515968	-1.38505	4.08376	-0.339161	0.734488	NA
ENSG00000265451	AC012447.1	4.03984	-1.38514	1.17889	-1.17495	0.240013	NA
ENSG00000207457	RNU6-476P	1.95646	-1.38526	1.14848	-1.20617	0.22775	NA
ENSG00000283755	CPHXL	0.649555	-1.38601	2.30492	-0.601328	0.547622	NA
ENSG00000091972	CD200	1020.65	-1.38606	0.445044	-3.11443	0.00184301	0.16533
ENSG00000163536	SERPINI1	423.277	-1.38634	0.53363	-2.59794	0.00937859	0.306758
ENSG00000175426	PCSK1	611.502	-1.38712	0.677607	-2.04709	0.0406497	0.511949
ENSG00000178301	AQP11	80.6097	-1.38717	0.350503	-3.95764	7.56944e-05	0.0639385
ENSG00000280078	AC016526.3	0.609255	-1.38741	2.32697	-0.596231	0.551021	NA
ENSG00000232858	RPL34P27	0.667771	-1.38767	2.33067	-0.595396	0.551579	NA
ENSG00000265574	WDR45BP1	6.36916	-1.38811	1.27296	-1.09046	0.275512	0.857022
ENSG00000227934	AL732414.1	0.762116	-1.38868	1.84456	-0.752853	0.451538	NA
ENSG00000287933	AL357141.1	0.707319	-1.38891	2.18269	-0.636331	0.524561	NA
ENSG00000233214	AC002511.2	1.26368	-1.3891	1.25528	-1.10661	0.268462	NA
ENSG00000231295	AC004888.1	0.62846	-1.38921	2.35556	-0.589759	0.555352	NA
ENSG00000285848	AC025280.3	1.35875	-1.38945	1.36233	-1.0199	0.307774	NA
ENSG00000227748	AL138916.1	0.780156	-1.38954	2.38956	-0.581504	0.560901	NA
ENSG00000280425	AL357673.2	1.32526	-1.3897	1.39962	-0.992907	0.320755	NA
ENSG00000276410	H2BC3	0.752755	-1.38975	2.08928	-0.66518	0.505935	NA
ENSG00000287654	AP002982.2	0.73485	-1.39028	2.37355	-0.585739	0.558051	NA
ENSG00000232273	FTH1P1	1.50519	-1.39039	1.23127	-1.12923	0.258799	NA
ENSG00000228711	AC004006.1	0.820913	-1.39047	3.95101	-0.351927	0.724893	NA
ENSG00000204904	LINC01545	7.26072	-1.39094	0.785376	-1.77105	0.0765519	0.63459
ENSG00000250138	AC139495.2	4.59136	-1.39107	0.872688	-1.594	0.110935	NA
ENSG00000276471	AC105265.3	0.336875	-1.39177	5.15901	-0.269775	0.787334	NA
ENSG00000240265	AC099328.1	0.254226	-1.39179	5.15901	-0.269778	0.787331	NA
ENSG00000254790	AP000842.1	0.21244	-1.39179	5.15901	-0.269778	0.787331	NA
ENSG00000287611	AC007922.4	0.2601	-1.39179	5.15901	-0.269778	0.787331	NA
ENSG00000250137	AC093607.1	0.17047	-1.39179	5.15901	-0.269779	0.787331	NA
ENSG00000234553	AC022431.1	0.169691	-1.39179	5.15901	-0.269779	0.787331	NA
ENSG00000207404	Y_RNA	0.171605	-1.39179	5.15901	-0.269779	0.787331	NA
ENSG00000206646	Y_RNA	0.168994	-1.39179	5.15901	-0.269779	0.787331	NA
ENSG00000255329	H2AZP4	0.168994	-1.39179	5.15901	-0.269779	0.787331	NA
ENSG00000211820	TRAV41	0.168994	-1.39179	5.15901	-0.269779	0.787331	NA
ENSG00000259175	AC108451.1	0.319947	-1.39179	5.15901	-0.269779	0.787331	NA
ENSG00000273367	AL355472.3	0.21112	-1.3918	5.15901	-0.269781	0.787328	NA
ENSG00000257962	AC011773.2	0.208169	-1.3918	5.15901	-0.269781	0.787328	NA
ENSG00000260194	AC007496.1	0.205826	-1.3918	5.15901	-0.269781	0.787328	NA
ENSG00000277550	AL031651.1	0.212255	-1.3918	5.15901	-0.269781	0.787328	NA
ENSG00000273551	AC120498.8	0.64402	-1.39235	2.4081	-0.578194	0.563133	NA
ENSG00000285108	AC103718.1	2.5476	-1.39325	1.32064	-1.05499	0.291432	NA
ENSG00000288526	AL157834.4	6.52731	-1.39337	0.726122	-1.91892	0.0549945	0.568952
ENSG00000249978	TRGV7	1.13041	-1.39347	1.49411	-0.932639	0.351006	NA
ENSG00000214700	C12orf71	0.80281	-1.39372	2.43227	-0.573012	0.566636	NA
ENSG00000244307	RN7SL395P	0.857738	-1.39406	2.43798	-0.571808	0.567452	NA
ENSG00000163295	ALPI	141.451	-1.39411	0.84469	-1.65044	0.0988534	0.682125
ENSG00000263331	AC008551.1	0.809884	-1.39485	2.02958	-0.68726	0.491919	NA
ENSG00000162365	CYP4A22	1.40085	-1.39494	2.45412	-0.568409	0.569757	NA
ENSG00000162494	LRRC38	25.0317	-1.39577	0.681255	-2.04882	0.04048	0.511129
ENSG00000166278	C2	15.6984	-1.39602	0.470464	-2.96733	0.00300403	0.202019
ENSG00000188394	GPR21	1.83495	-1.39618	1.15554	-1.20825	0.226953	NA
ENSG00000183463	URAD	5.38068	-1.39629	0.93942	-1.48633	0.137191	0.7371
ENSG00000259248	USP3-AS1	9.7971	-1.39662	0.594749	-2.34825	0.0188619	0.392599
ENSG00000224072	AL139811.1	2.43278	-1.3967	1.41186	-0.989267	0.322533	NA
ENSG00000234093	RPS15AP11	5.28192	-1.39691	0.850519	-1.64242	0.100503	0.684175
ENSG00000249790	AC092490.1	2111.48	-1.39763	0.462832	-3.01972	0.00253006	0.187874
ENSG00000167791	CABP2	4.32247	-1.39967	1.72642	-0.810735	0.417518	NA
