## Supplemental Table 6 for "PAX4 loss of function alters human endocrine cell development and influences diabetes risk" (part 13 of 13)

### Sheet: BLC (continued)
GeneID	GeneName	baseMean	log2FoldChange	lfcSE	stat	pvalue	padj
ENSG00000139540	SLC39A5	385.136	-1.39976	0.46829	-2.98908	0.00279822	0.198173
ENSG00000250541	AC092436.3	0.76817	-1.39994	2.54699	-0.549646	0.582562	NA
ENSG00000234065	MTND4P26	0.764963	-1.40029	1.97159	-0.710234	0.477559	NA
ENSG00000255367	AC127526.2	3.97436	-1.40043	0.943225	-1.48472	0.137617	NA
ENSG00000178401	DNAJC22	106.607	-1.40055	0.515933	-2.7146	0.00663554	0.272107
ENSG00000286846	Z93943.1	2.95866	-1.40056	1.06732	-1.31222	0.189446	NA
ENSG00000251235	SNRPCP2	0.594134	-1.40111	2.56905	-0.545379	0.585493	NA
ENSG00000119283	TRIM67	96.2748	-1.40132	0.829033	-1.69031	0.090969	0.666504
ENSG00000133321	PLAAT4	686.923	-1.40136	0.580919	-2.41231	0.0158517	0.37725
ENSG00000266750	MIR4645	0.656644	-1.40165	2.57985	-0.543305	0.58692	NA
ENSG00000236549	RPS27AP7	0.76931	-1.402	2.16156	-0.648607	0.516592	NA
ENSG00000205502	C2CD4B	127.252	-1.40201	0.67846	-2.06646	0.0387855	0.503605
ENSG00000160349	LCN1	3.23048	-1.40241	1.05839	-1.32503	0.185161	NA
ENSG00000266643	MIR3677	0.79569	-1.40293	2.01368	-0.696703	0.485989	NA
ENSG00000279785	AC008267.7	0.432354	-1.40296	2.60621	-0.538314	0.59036	NA
ENSG00000230751	AC007036.2	0.793422	-1.40346	2.61686	-0.536315	0.591741	NA
ENSG00000186369	LINC00643	55.2894	-1.40364	0.818172	-1.71558	0.0862398	0.655013
ENSG00000240476	LINC00973	0.643705	-1.40376	2.44986	-0.572994	0.566649	NA
ENSG00000233067	PTCHD1-AS	0.431397	-1.40449	2.86459	-0.490294	0.623926	NA
ENSG00000246422	DIAPH1-AS1	0.717629	-1.40487	2.64655	-0.530832	0.595535	NA
ENSG00000163959	SLC51A	89.3218	-1.40488	0.411527	-3.41382	0.000640595	0.110868
ENSG00000176435	CLEC14A	10.3907	-1.40537	0.717514	-1.95867	0.0501517	0.553381
ENSG00000277681	MIR6739	2.04116	-1.40545	1.43698	-0.978058	0.328046	NA
ENSG00000277067	CU634019.1	0.415116	-1.40568	2.66337	-0.527784	0.597649	NA
ENSG00000249140	PRDX2P3	1.5972	-1.40577	1.58045	-0.889473	0.373749	NA
ENSG00000228055	FAM245A	0.624965	-1.40581	2.66647	-0.527218	0.598042	NA
ENSG00000237897	AL512844.2	1.57433	-1.40627	1.17195	-1.19994	0.230164	NA
ENSG00000221230	MIR548L	0.667349	-1.40692	2.69021	-0.522978	0.600989	NA
ENSG00000201579	RNU6-343P	0.59702	-1.40695	2.69191	-0.522659	0.601212	NA
ENSG00000246228	CASC8	2.4391	-1.40722	0.914332	-1.53907	0.123786	NA
ENSG00000165471	MBL2	3.23319	-1.4076	1.54847	-0.909025	0.363337	NA
ENSG00000187689	AMTN	5.92471	-1.40779	4.8673	-0.289234	NA	NA
ENSG00000121380	BCL2L14	35.4622	-1.40812	0.426345	-3.30279	0.000957293	0.12279
ENSG00000223390	AL445685.1	0.461217	-1.40861	2.72835	-0.516285	0.605655	NA
ENSG00000225434	LINC01504	13.4146	-1.40871	0.536954	-2.62351	0.00870281	0.297493
ENSG00000171476	HOPX	315.345	-1.40909	1.02789	-1.37086	0.17042	0.778596
ENSG00000240224	UGT1A5	2.89141	-1.40956	1.70875	-0.824908	0.409424	NA
ENSG00000254916	AP004607.4	1.5782	-1.41013	1.76225	-0.800185	0.423603	NA
ENSG00000166589	CDH16	2.55159	-1.41107	0.972629	-1.45078	0.146842	NA
ENSG00000250056	LINC01018	76.2755	-1.41154	0.424999	-3.32129	0.000896032	0.121093
ENSG00000124721	DNAH8	5.35417	-1.41192	0.884865	-1.59563	0.110571	0.705196
ENSG00000255692	AC002563.1	0.692911	-1.41213	2.36719	-0.59654	0.550814	NA
ENSG00000128610	FEZF1	40.7988	-1.41258	1.23415	-1.14458	0.252385	0.844136
ENSG00000248740	LINC02428	22.7014	-1.41276	0.612562	-2.30631	0.0210932	0.409167
ENSG00000054219	LY75	51.1952	-1.41298	0.542278	-2.60564	0.00917026	0.303558
ENSG00000249249	AC010226.1	7.79879	-1.41299	0.630836	-2.23987	0.0250992	0.434561
ENSG00000243004	AC005062.1	225.757	-1.4132	0.727162	-1.94345	0.0519624	0.559621
ENSG00000249791	AC008494.2	1.16429	-1.41338	1.42618	-0.991026	0.321673	NA
ENSG00000139053	PDE6H	2.63485	-1.41367	1.15866	-1.2201	0.222428	NA
ENSG00000233198	RNF224	39.2214	-1.41424	0.494758	-2.85845	0.0042572	0.229245
ENSG00000276770	MIR6780B	0.494354	-1.41499	1.92479	-0.735139	0.462255	NA
ENSG00000283183	AC116565.1	39.1511	-1.41499	0.810293	-1.74627	0.0807645	0.643234
ENSG00000114638	UPK1B	563.973	-1.41548	0.803114	-1.76249	0.0779868	0.637246
ENSG00000187762	HSPE1P11	0.81506	-1.41551	2.04399	-0.692525	0.488608	NA
ENSG00000118777	ABCG2	1522.28	-1.41563	0.388848	-3.64058	0.000272025	0.0807987
ENSG00000287788	AC013701.2	0.813177	-1.4162	2.91392	-0.486014	0.626957	NA
ENSG00000176716	OR10AB1P	1.81842	-1.41649	1.09133	-1.29794	0.194307	NA
ENSG00000286326	Z95115.2	1.249	-1.41702	1.49783	-0.94605	0.344123	NA
ENSG00000254109	RBPMS-AS1	12.8241	-1.41705	0.527737	-2.68514	0.00725002	0.28405
ENSG00000115593	SMYD1	157.264	-1.41739	1.54907	-0.914996	0.360194	0.900294
ENSG00000271752	AC112187.3	1.67168	-1.41775	1.17188	-1.20981	0.226353	NA
ENSG00000286948	AP000867.5	4.22085	-1.4179	1.09743	-1.29202	0.196351	NA
ENSG00000235978	AC018816.1	2.16606	-1.41798	1.19303	-1.18856	0.234614	NA
ENSG00000264358	MIR3122	0.478417	-1.41806	2.96388	-0.478446	0.632333	NA
ENSG00000160460	SPTBN4	191.327	-1.41849	0.517884	-2.73902	0.0061623	0.262495
ENSG00000237263	MAPK6P3	1.76203	-1.41913	1.72034	-0.824914	0.40942	NA
ENSG00000168334	XIRP1	50.3	-1.41918	1.43067	-0.991969	0.321213	0.880473
ENSG00000235387	SPAAR	4.13464	-1.41925	1.26189	-1.12471	0.260713	NA
ENSG00000138166	DUSP5	1654.18	-1.41984	0.427796	-3.31896	0.000903539	0.121093
ENSG00000200917	RNU6-553P	0.402705	-1.41988	3.01532	-0.470888	0.637721	NA
ENSG00000286418	AC018716.2	1.19924	-1.41994	1.7615	-0.806094	0.420188	NA
ENSG00000241388	HNF1A-AS1	101.809	-1.41996	0.586273	-2.422	0.0154353	0.372821
ENSG00000284607	AL121936.1	0.68692	-1.42023	3.02435	-0.469599	0.638642	NA
ENSG00000286527	AL161665.2	3.15146	-1.42027	0.792634	-1.79184	0.0731593	NA
ENSG00000255277	ABCC6P2	18.1108	-1.42041	0.498867	-2.84728	0.00440949	0.230902
ENSG00000199400	RNY4P19	0.646416	-1.42059	3.03528	-0.468025	0.639767	NA
ENSG00000253859	AC018616.1	0.431401	-1.42059	3.03581	-0.467946	0.639823	NA
ENSG00000264056	MIR5685	0.418037	-1.4207	3.03841	-0.467578	0.640086	NA
ENSG00000249816	LINC00964	3.53039	-1.4212	1.41038	-1.00767	0.313612	NA
ENSG00000286180	AC073140.2	1.4141	-1.4213	1.34874	-1.05379	0.291977	NA
ENSG00000235510	BX842568.4	7.12177	-1.4214	0.983905	-1.44465	0.148557	0.751156
ENSG00000213509	PPIAP16	0.738059	-1.42145	3.06109	-0.46436	0.64239	NA
ENSG00000170369	CST2	133.423	-1.42147	0.713595	-1.99198	0.0463732	0.537752
ENSG00000251179	TMEM92-AS1	3.03679	-1.42163	1.12582	-1.26275	0.20668	NA
ENSG00000286703	AC005682.2	0.388679	-1.42195	3.07521	-0.46239	0.643802	NA
ENSG00000079112	CDH17	659.391	-1.42197	0.75981	-1.87147	0.0612794	0.591014
ENSG00000206779	Y_RNA	0.480467	-1.42213	3.08098	-0.461584	0.64438	NA
ENSG00000256350	AC243972.3	0.437245	-1.42216	3.08211	-0.461423	0.644495	NA
ENSG00000235140	AC026391.1	0.468807	-1.42236	3.0884	-0.46055	0.645121	NA
ENSG00000277249	MIR6784	0.705799	-1.42253	2.35591	-0.603814	0.545968	NA
ENSG00000261471	AC092145.1	1.1316	-1.42289	1.78321	-0.797935	0.424908	NA
ENSG00000229204	PTGES3P3	1.54481	-1.42309	1.50077	-0.94824	0.343007	NA
ENSG00000227785	AC092013.1	0.603235	-1.42313	1.84606	-0.770903	0.440764	NA
ENSG00000225643	AL606491.1	5.1041	-1.42321	0.831093	-1.71246	0.0868119	0.656688
ENSG00000274135	AC073335.2	0.263701	-1.42331	5.15776	-0.275956	0.782582	NA
ENSG00000279146	AC063926.2	1.8698	-1.42374	2.13835	-0.665812	0.505531	NA
ENSG00000255241	AP005436.2	0.752206	-1.42377	1.93579	-0.735496	0.462038	NA
ENSG00000235413	KRT18P63	4.91251	-1.42378	0.680826	-2.09126	0.0365051	NA
ENSG00000118849	RARRES1	47.4105	-1.42413	0.479398	-2.97067	0.00297153	0.201587
ENSG00000234241	AL109618.1	4.54012	-1.42426	0.786646	-1.81055	0.0702111	NA
ENSG00000241657	TRBV11-2	0.170365	-1.42456	5.15771	-0.276201	0.782394	NA
ENSG00000224250	AC025947.1	0.171841	-1.42456	5.15771	-0.276201	0.782394	NA
ENSG00000145287	PLAC8	411.644	-1.42478	0.53955	-2.64068	0.0082741	0.29231
ENSG00000228154	AC092436.1	0.610726	-1.42566	3.43659	-0.414846	0.678255	NA
ENSG00000226229	RPLP0P1	0.257597	-1.42575	4.47117	-0.318876	0.74982	NA
ENSG00000111339	ART4	4.42501	-1.4259	1.05758	-1.34827	0.177572	NA
ENSG00000227467	LINC01537	2.01245	-1.42693	1.18886	-1.20025	0.230041	NA
ENSG00000258987	AL132642.1	1.13888	-1.42706	1.68044	-0.849217	0.395761	NA
ENSG00000236495	AL158168.1	0.325085	-1.42725	4.37448	-0.326268	0.744222	NA
ENSG00000287527	AC005753.3	15.3794	-1.42736	1.34169	-1.06386	0.287394	0.862721
ENSG00000252363	RNU7-43P	0.555624	-1.42761	3.46615	-0.411873	0.680432	NA
ENSG00000271849	MAN2A1-DT	5.68758	-1.42765	0.973232	-1.46692	0.142399	0.744905
ENSG00000240399	AC004801.2	2.18756	-1.42773	1.16415	-1.22642	0.220042	NA
ENSG00000224745	AC063965.2	4.43799	-1.42791	1.03143	-1.38441	0.166234	NA
ENSG00000285737	LINC02680	0.457324	-1.42849	2.88087	-0.495855	0.619997	NA
ENSG00000249852	AC145676.1	2.00143	-1.42872	1.62267	-0.88047	0.378605	NA
ENSG00000175877	TMEM270	3.53187	-1.42923	1.0214	-1.39928	0.161728	NA
ENSG00000142185	TRPM2	10.614	-1.42963	0.725145	-1.97151	0.0486658	0.545988
ENSG00000203280	KIAA1671-AS1	1.78435	-1.42983	1.16604	-1.22623	0.22011	NA
ENSG00000273682	AC109583.3	3.2497	-1.43003	1.05588	-1.35435	0.175625	NA
ENSG00000012504	NR1H4	33.7004	-1.43008	0.887728	-1.61095	0.107191	0.697887
ENSG00000273348	AC027449.1	0.971396	-1.43016	1.9086	-0.749328	0.45366	NA
ENSG00000141434	MEP1B	12.0297	-1.43062	0.947461	-1.50995	0.131057	0.732861
ENSG00000144550	CPNE9	84.6777	-1.43066	0.634138	-2.25607	0.0240665	0.426942
ENSG00000205809	KLRC2	0.488931	-1.43078	3.24021	-0.44157	0.658801	NA
ENSG00000254791	FAR1-IT1	1.42424	-1.43114	1.54488	-0.926377	0.35425	NA
ENSG00000220256	AC093802.1	1.03511	-1.43125	3.84939	-0.371812	0.710033	NA
ENSG00000240791	MTND4LP7	0.386707	-1.43159	3.54342	-0.404014	0.686202	NA
ENSG00000102003	SYP	635.279	-1.43197	0.628944	-2.27678	0.0227993	0.419005
ENSG00000215572	ESRRAP1	0.939163	-1.43252	2.13179	-0.671981	0.501596	NA
ENSG00000282556	AC068733.3	8.4346	-1.43253	1.27203	-1.12618	0.260091	0.849132
ENSG00000273189	AC010619.2	1.85619	-1.43267	1.18588	-1.2081	0.227009	NA
ENSG00000231024	AC092431.1	0.486192	-1.43267	4.03771	-0.354822	0.722723	NA
ENSG00000278058	AC009159.3	4.16126	-1.43294	0.869268	-1.64844	0.0992626	NA
ENSG00000108176	DNAJC12	264.112	-1.43315	0.478529	-2.9949	0.00274531	0.195915
ENSG00000240211	PPP1R35-AS1	2.04104	-1.43383	1.17222	-1.22317	0.221267	NA
ENSG00000225146	AC073957.1	0.3901	-1.43397	4.24684	-0.337656	0.735622	NA
ENSG00000286987	AC006478.1	0.441398	-1.43406	4.25376	-0.337127	0.736021	NA
ENSG00000232241	DYNLT3P1	0.287728	-1.43411	3.70105	-0.387486	0.698396	NA
ENSG00000254867	AP006287.1	0.286354	-1.43425	3.71339	-0.386236	0.699322	NA
ENSG00000223280	RNU6-57P	0.372974	-1.43457	4.34054	-0.330504	0.741019	NA
ENSG00000236935	AP003774.2	2.0537	-1.43464	1.15977	-1.237	0.216088	NA
ENSG00000286903	AC078874.1	0.316579	-1.435	4.43205	-0.323778	0.746106	NA
ENSG00000127824	TUBA4A	669.485	-1.43505	0.452209	-3.17341	0.0015066	0.150523
ENSG00000239821	RN7SL513P	0.30426	-1.43505	4.43149	-0.32383	0.746067	NA
ENSG00000204779	FOXD4L5	0.283839	-1.43536	4.49919	-0.319025	0.749707	NA
ENSG00000254401	LINC02752	0.380241	-1.43545	3.50643	-0.409378	0.682262	NA
ENSG00000287522	AC138420.1	0.252907	-1.43563	4.5675	-0.314315	0.753282	NA
ENSG00000252126	RNU6-313P	0.251243	-1.43571	4.57124	-0.314073	0.753465	NA
ENSG00000229785	SLC25A38P1	0.243777	-1.43586	4.6074	-0.311643	0.755312	NA
ENSG00000269050	AC011455.1	0.242016	-1.43592	4.62406	-0.310533	0.756156	NA
ENSG00000184459	BPIFC	0.586928	-1.43659	3.40463	-0.421951	0.673061	NA
ENSG00000230666	CEACAM22P	1.13075	-1.43665	1.69362	-0.848275	0.396285	NA
ENSG00000128298	BAIAP2L2	187.04	-1.43681	0.362402	-3.96469	7.34928e-05	0.0639385
ENSG00000198077	CYP2A7	5.17713	-1.43714	0.77578	-1.85251	0.0639522	0.598667
ENSG00000255393	OOSP4B	0.622365	-1.43728	3.42035	-0.420214	0.674329	NA
ENSG00000229719	MIR194-2HG	6.90777	-1.43742	0.830059	-1.73171	0.083326	0.64901
ENSG00000257512	AC124947.2	5.92316	-1.43762	0.555367	-2.58859	0.00963704	0.310135
ENSG00000233523	PHBP5	0.803056	-1.43766	1.91862	-0.749322	0.453663	NA
ENSG00000177558	FAM187B	0.329021	-1.43798	5.19177	-0.276974	0.7818	NA
ENSG00000236703	MYB-AS1	0.180055	-1.438	5.19177	-0.276978	0.781797	NA
ENSG00000287624	AL590666.5	0.276741	-1.43801	5.19177	-0.276978	0.781797	NA
ENSG00000230237	GNA13P1	0.266299	-1.43802	5.19177	-0.27698	0.781795	NA
ENSG00000264490	BX640514.1	0.243761	-1.43802	5.19177	-0.276981	0.781794	NA
ENSG00000239143	Y_RNA	0.121794	-1.43802	5.19177	-0.276982	0.781794	NA
ENSG00000250703	AC113347.3	0.12174	-1.43802	5.19177	-0.276982	0.781794	NA
ENSG00000271612	HSPE1P14	0.12174	-1.43802	5.19177	-0.276982	0.781794	NA
ENSG00000207281	Y_RNA	0.121794	-1.43802	5.19177	-0.276982	0.781794	NA
ENSG00000232832	LMLN-AS1	0.170563	-1.43802	5.19177	-0.276982	0.781794	NA
ENSG00000223626	LINC01044	0.16229	-1.43802	5.19177	-0.276982	0.781794	NA
ENSG00000198251	CYP2A7P2	0.164632	-1.43802	5.19177	-0.276982	0.781794	NA
ENSG00000287036	AC018802.1	0.331174	-1.43804	5.19177	-0.276985	0.781792	NA
ENSG00000228755	PABPC1P8	0.197048	-1.43804	5.19177	-0.276985	0.781792	NA
ENSG00000227550	TRBV7-5	0.286152	-1.43804	5.19177	-0.276985	0.781792	NA
ENSG00000257979	SNRPGP18	0.237698	-1.43804	5.19177	-0.276985	0.781792	NA
ENSG00000250712	AC106872.8	0.273623	-1.43804	5.19177	-0.276985	0.781792	NA
ENSG00000252347	RNU6-1046P	0.156072	-1.43804	5.19177	-0.276985	0.781792	NA
ENSG00000215802	RFKP1	0.156727	-1.43804	5.19177	-0.276985	0.781792	NA
ENSG00000202147	RNA5SP329	0.152042	-1.43804	5.19177	-0.276985	0.781792	NA
ENSG00000280190	AC027279.4	0.152042	-1.43804	5.19177	-0.276985	0.781792	NA
ENSG00000215174	NLRP2B	0.198317	-1.43804	5.19177	-0.276985	0.781792	NA
ENSG00000235564	AP000477.2	0.160467	-1.43804	5.19177	-0.276985	0.781792	NA
ENSG00000213557	AC068050.1	0.158342	-1.43804	5.19177	-0.276985	0.781792	NA
ENSG00000271230	AC027334.1	0.122316	-1.43804	5.19177	-0.276985	0.781792	NA
ENSG00000236604	LYPLA2P3	0.120341	-1.43804	5.19177	-0.276985	0.781792	NA
ENSG00000231562	AL512593.1	0.122316	-1.43804	5.19177	-0.276985	0.781792	NA
ENSG00000254586	AC124301.1	0.120341	-1.43804	5.19177	-0.276985	0.781792	NA
ENSG00000121335	PRB2	0.122316	-1.43804	5.19177	-0.276985	0.781792	NA
ENSG00000279925	AC144522.1	0.117771	-1.43804	5.19177	-0.276985	0.781792	NA
ENSG00000260046	AL162632.3	0.122316	-1.43804	5.19177	-0.276985	0.781792	NA
ENSG00000252254	AL356072.1	0.0797702	-1.43804	5.19177	-0.276985	0.781792	NA
ENSG00000242598	MED28P8	0.0797702	-1.43804	5.19177	-0.276985	0.781792	NA
ENSG00000200377	AC012501.1	0.0797702	-1.43804	5.19177	-0.276985	0.781792	NA
ENSG00000235070	AC062015.1	0.0797702	-1.43804	5.19177	-0.276985	0.781792	NA
ENSG00000230698	AC105935.2	0.0797702	-1.43804	5.19177	-0.276985	0.781792	NA
ENSG00000239437	RN7SL752P	0.0797702	-1.43804	5.19177	-0.276985	0.781792	NA
ENSG00000251635	LINC02278	0.0797702	-1.43804	5.19177	-0.276985	0.781792	NA
ENSG00000249539	MRPS36P2	0.0797702	-1.43804	5.19177	-0.276985	0.781792	NA
ENSG00000207052	RNU6-378P	0.0797702	-1.43804	5.19177	-0.276985	0.781792	NA
ENSG00000201023	RNY3P11	0.0797702	-1.43804	5.19177	-0.276985	0.781792	NA
ENSG00000230192	AC073387.1	0.0797702	-1.43804	5.19177	-0.276985	0.781792	NA
ENSG00000223189	RNU6-177P	0.0797702	-1.43804	5.19177	-0.276985	0.781792	NA
ENSG00000240578	TRBV22-1	0.0797702	-1.43804	5.19177	-0.276985	0.781792	NA
ENSG00000221855	TAS2R41	0.0797702	-1.43804	5.19177	-0.276985	0.781792	NA
ENSG00000234680	VN2R3P	0.0797702	-1.43804	5.19177	-0.276985	0.781792	NA
ENSG00000167359	OR51I1	0.0797702	-1.43804	5.19177	-0.276985	0.781792	NA
ENSG00000270578	AP000787.2	0.0797702	-1.43804	5.19177	-0.276985	0.781792	NA
ENSG00000120563	LYZL1	0.0797702	-1.43804	5.19177	-0.276985	0.781792	NA
ENSG00000239701	AC006512.1	0.0797702	-1.43804	5.19177	-0.276985	0.781792	NA
ENSG00000256627	AC073651.2	0.0797702	-1.43804	5.19177	-0.276985	0.781792	NA
ENSG00000241286	RPL29P25	0.0797702	-1.43804	5.19177	-0.276985	0.781792	NA
ENSG00000258690	AL162464.2	0.0797702	-1.43804	5.19177	-0.276985	0.781792	NA
ENSG00000259546	AC027808.1	0.0797702	-1.43804	5.19177	-0.276985	0.781792	NA
ENSG00000252319	Y_RNA	0.0797702	-1.43804	5.19177	-0.276985	0.781792	NA
ENSG00000207635	MIR499A	0.0797702	-1.43804	5.19177	-0.276985	0.781792	NA
ENSG00000282535	AC092192.1	0.0797702	-1.43804	5.19177	-0.276985	0.781792	NA
ENSG00000279085	AL022323.2	0.0797702	-1.43804	5.19177	-0.276985	0.781792	NA
ENSG00000286857	AC007463.2	0.120421	-1.43804	5.19177	-0.276985	0.781792	NA
ENSG00000250446	LINC01332	0.120421	-1.43804	5.19177	-0.276985	0.781792	NA
ENSG00000234675	AL445123.1	0.120421	-1.43804	5.19177	-0.276985	0.781792	NA
ENSG00000277229	AC084781.1	0.120421	-1.43804	5.19177	-0.276985	0.781792	NA
ENSG00000278313	AC100827.5	0.118249	-1.43804	5.19177	-0.276985	0.781792	NA
ENSG00000268673	AC004597.1	0.120037	-1.43804	5.19177	-0.276985	0.781792	NA
ENSG00000259522	AL136295.4	0.154384	-1.43804	5.19177	-0.276985	0.781792	NA
ENSG00000243621	AC003989.2	0.192692	-1.43804	5.19177	-0.276985	0.781792	NA
ENSG00000273365	AL451074.6	0.21139	-1.43805	5.19177	-0.276986	0.781791	NA
ENSG00000235445	AC016027.3	0.21794	-1.43805	5.19177	-0.276986	0.781791	NA
ENSG00000279446	AC005915.1	0.424915	-1.43805	5.19177	-0.276986	0.781791	NA
ENSG00000241499	AL132838.2	0.17364	-1.43805	5.19177	-0.276987	0.78179	NA
ENSG00000233018	AL732292.1	0.293953	-1.43807	5.19177	-0.27699	0.781788	NA
ENSG00000266531	MIR4706	0.174215	-1.43807	5.19177	-0.27699	0.781788	NA
ENSG00000287684	AL392172.1	0.13167	-1.43807	5.19177	-0.27699	0.781788	NA
ENSG00000252212	RNU2-58P	0.127147	-1.43807	5.19177	-0.27699	0.781788	NA
ENSG00000286517	AP000696.2	0.233712	-1.43808	5.19177	-0.276992	0.781786	NA
ENSG00000254932	AP001007.1	0.296361	-1.43809	5.19177	-0.276995	0.781784	NA
ENSG00000282759	AC026950.2	0.174524	-1.43809	5.19177	-0.276995	0.781784	NA
ENSG00000286551	AL355836.3	0.174524	-1.43809	5.19177	-0.276995	0.781784	NA
ENSG00000189134	NKAPL	0.235469	-1.43812	5.19177	-0.277	0.78178	NA
ENSG00000255164	AF235103.1	0.378744	-1.43832	2.9928	-0.480594	0.630805	NA
ENSG00000222031	AC023469.1	0.352509	-1.43874	2.96514	-0.485219	0.627521	NA
ENSG00000259031	AL845552.2	0.890052	-1.44032	2.20141	-0.654274	0.512935	NA
ENSG00000205334	LINC01460	13.218	-1.44092	0.917168	-1.57105	0.11617	0.712647
ENSG00000279463	AL159972.1	0.319748	-1.4413	4.31804	-0.333785	0.738542	NA
ENSG00000166823	MESP1	68.7418	-1.44141	0.742913	-1.94021	0.0523545	0.563265
ENSG00000185915	KLHL34	20.8721	-1.44178	0.569526	-2.53155	0.0113559	0.331696
ENSG00000211645	IGLV1-50	0.449365	-1.44197	3.53702	-0.407678	0.68351	NA
ENSG00000238326	AC016596.1	0.342221	-1.44197	4.38837	-0.328589	0.742466	NA
ENSG00000278909	AC007608.4	0.311965	-1.44209	4.4047	-0.327397	0.743367	NA
ENSG00000279512	AC011755.1	0.520752	-1.44212	3.54199	-0.40715	0.683898	NA
ENSG00000271330	AC005084.1	0.270567	-1.44295	4.50048	-0.320622	0.748497	NA
ENSG00000254839	AF131215.3	0.278566	-1.44306	4.52243	-0.319088	0.74966	NA
ENSG00000276645	Metazoa_SRP	0.268322	-1.44313	4.53084	-0.318513	0.750096	NA
ENSG00000172005	MAL	427.377	-1.44336	1.06201	-1.35908	0.174121	0.78387
ENSG00000261298	AC122134.1	0.365588	-1.44346	3.57572	-0.403683	0.686446	NA
ENSG00000272715	AL157904.1	3.16524	-1.44353	1.5191	-0.950254	0.341983	NA
ENSG00000218631	AL117344.1	2.62709	-1.44391	1.11712	-1.29253	0.196175	NA
ENSG00000183317	EPHA10	49.0847	-1.44391	0.633343	-2.27983	0.0226179	0.416716
ENSG00000171557	FGG	3036.55	-1.44408	0.585534	-2.46626	0.0136532	0.357659
ENSG00000228369	TXNDC12-AS1	1.94816	-1.44415	1.28504	-1.12381	0.261094	NA
ENSG00000130477	UNC13A	1182.88	-1.44431	0.60838	-2.37402	0.0175956	0.38679
ENSG00000226755	VPS25P1	0.20599	-1.4447	4.74053	-0.304755	0.760553	NA
ENSG00000243976	RN7SL523P	0.203259	-1.44479	4.75537	-0.303822	0.761264	NA
ENSG00000230158	MTND1P28	0.20246	-1.44484	4.75788	-0.303673	0.761377	NA
ENSG00000232493	RPL12P11	0.382123	-1.44503	3.61623	-0.399596	0.689454	NA
ENSG00000120215	MLANA	8.76313	-1.44528	0.70219	-2.05825	0.0395664	0.508293
ENSG00000274756	AC243732.1	9.22598	-1.44539	0.506131	-2.85577	0.00429332	0.229245
ENSG00000257671	KRT7-AS	12.6249	-1.44552	0.721711	-2.0029	0.045188	0.532565
ENSG00000213089	PDCL3P5	3.60905	-1.44578	0.790095	-1.82988	0.0672678	NA
ENSG00000254166	CASC19	43.7467	-1.44609	0.863556	-1.67457	0.0940176	0.673595
ENSG00000150750	C11orf53	3.36355	-1.44717	1.61615	-0.895443	0.37055	NA
ENSG00000181126	HLA-V	6.83247	-1.44732	1.03571	-1.39742	0.162287	0.766123
ENSG00000223525	RABGAP1L-IT1	0.328389	-1.44745	5.19134	-0.27882	0.780383	NA
ENSG00000231529	LINC02779	0.167177	-1.44745	5.19134	-0.278821	0.780382	NA
ENSG00000224001	AL360081.1	0.125153	-1.44747	5.19134	-0.278825	0.780379	NA
ENSG00000283338	AC090582.1	0.165749	-1.44747	5.19134	-0.278825	0.780379	NA
ENSG00000251456	AC113398.2	0.213804	-1.44747	5.19134	-0.278825	0.780379	NA
ENSG00000105641	SLC5A5	144.113	-1.44748	0.571502	-2.53277	0.0113164	0.331696
ENSG00000255298	OR8G5	0.121129	-1.4475	5.19134	-0.278829	0.780376	NA
ENSG00000123388	HOXC11	0.12128	-1.4475	5.19134	-0.278829	0.780376	NA
ENSG00000206627	RNU6-969P	0.163966	-1.4475	5.19134	-0.278829	0.780376	NA
ENSG00000202259	RNU6-1318P	0.16193	-1.4475	5.19134	-0.278829	0.780376	NA
ENSG00000250362	AC008592.1	0.119264	-1.4475	5.19134	-0.278829	0.780376	NA
ENSG00000214668	SLC29A4P1	0.162257	-1.4475	5.19134	-0.278829	0.780376	NA
ENSG00000225063	AC093422.2	0.0831285	-1.4475	5.19134	-0.278829	0.780376	NA
ENSG00000243674	OR7E66P	0.0831285	-1.4475	5.19134	-0.278829	0.780376	NA
ENSG00000163515	RETNLB	0.0831285	-1.4475	5.19134	-0.278829	0.780376	NA
ENSG00000243503	AC090453.1	0.0831285	-1.4475	5.19134	-0.278829	0.780376	NA
ENSG00000237740	NPAP1P3	0.0831285	-1.4475	5.19134	-0.278829	0.780376	NA
ENSG00000122043	LINC00544	0.0831285	-1.4475	5.19134	-0.278829	0.780376	NA
ENSG00000287996	AL359208.1	0.0831285	-1.4475	5.19134	-0.278829	0.780376	NA
ENSG00000266988	AC021517.1	0.0831285	-1.4475	5.19134	-0.278829	0.780376	NA
ENSG00000272799	AC006238.1	0.160085	-1.4475	5.19134	-0.278829	0.780376	NA
ENSG00000251798	RNU6-863P	0.171156	-1.44753	5.19134	-0.278836	0.780371	NA
ENSG00000238025	ZDHHC4P1	0.202777	-1.44753	5.19134	-0.278836	0.780371	NA
ENSG00000206531	CD200R1L	1.37175	-1.44756	1.38527	-1.04497	0.296038	NA
ENSG00000277200	AC005696.4	260.108	-1.44764	0.622607	-2.32512	0.0200655	0.401425
ENSG00000188993	LRRC66	29.23	-1.44794	0.646546	-2.2395	0.0251232	0.434561
ENSG00000272425	AC009902.3	6.11038	-1.44805	0.754645	-1.91886	0.0550026	0.568952
ENSG00000251739	RNU6-1053P	1.88225	-1.44861	1.23936	-1.16884	0.242469	NA
ENSG00000119547	ONECUT2	1435.59	-1.44861	0.565998	-2.55939	0.0104855	0.321889
ENSG00000253608	AC022915.2	0.91865	-1.44887	2.15929	-0.670994	0.502224	NA
ENSG00000256538	AC046130.2	4.08885	-1.44924	0.83468	-1.73628	0.0825141	NA
ENSG00000235288	AC099329.1	0.440646	-1.44933	4.89916	-0.295833	0.767358	NA
ENSG00000220614	AL583834.1	0.612359	-1.44936	2.04331	-0.709317	0.478128	NA
ENSG00000248127	AC026774.1	1.30175	-1.44976	1.59348	-0.909806	0.362925	NA
ENSG00000272402	AL031775.2	5.60738	-1.45016	0.686614	-2.11204	0.0346826	0.482625
ENSG00000268535	MTDHP4	1.66165	-1.45104	1.81171	-0.800925	0.423175	NA
ENSG00000227329	AL139396.1	8.6804	-1.45245	0.760566	-1.9097	0.0561722	0.571181
ENSG00000257456	AC009320.1	1.64921	-1.45271	1.48893	-0.975673	0.329226	NA
ENSG00000259151	CAP2P1	3.02619	-1.45313	1.12729	-1.28905	0.197379	NA
ENSG00000019991	HGF	229.304	-1.454	0.74183	-1.96001	0.0499943	0.553032
ENSG00000274011	Metazoa_SRP	0.899688	-1.45457	1.58538	-0.917491	0.358885	NA
ENSG00000227666	CYCSP24	1.8868	-1.45512	0.99096	-1.46839	0.141998	NA
ENSG00000223442	TH2LCRR	2.78033	-1.45542	0.982788	-1.48091	0.138631	NA
ENSG00000121594	CD80	2.0739	-1.45578	1.15047	-1.26537	0.205738	NA
ENSG00000057593	F7	108.889	-1.45596	0.55655	-2.61604	0.00889556	0.299331
ENSG00000203286	Metazoa_SRP	2.52139	-1.45607	0.968097	-1.50405	0.132568	NA
ENSG00000198049	AVPR1B	10.6213	-1.45655	0.742935	-1.96053	0.0499335	0.552916
ENSG00000256188	TAS2R30	0.887859	-1.45692	2.24091	-0.650145	0.515599	NA
ENSG00000081248	CACNA1S	6.03016	-1.45736	1.03892	-1.40276	0.160689	0.765108
ENSG00000287778	AC006230.1	11.0706	-1.45738	0.55199	-2.64022	0.00828523	0.29231
ENSG00000196167	COLCA1	57.0766	-1.45759	0.45666	-3.19186	0.00141361	0.150102
ENSG00000261553	AL137782.1	4.62203	-1.45805	0.926157	-1.5743	0.115418	NA
ENSG00000259797	AC020978.1	2.05841	-1.45826	1.62699	-0.896288	0.370099	NA
ENSG00000136872	ALDOB	606.768	-1.45869	1.07472	-1.35728	0.174692	0.784481
ENSG00000223675	AC093117.1	0.482838	-1.45871	2.8883	-0.505041	0.61353	NA
ENSG00000287663	AL122020.2	0.274009	-1.45877	5.15637	-0.282906	0.777249	NA
ENSG00000228030	AC019084.1	0.289201	-1.45881	5.15637	-0.282913	0.777243	NA
ENSG00000165192	ASB11	0.640643	-1.45889	3.12803	-0.466393	0.640934	NA
ENSG00000229498	AC105053.1	0.725662	-1.45913	2.00052	-0.729373	0.465773	NA
ENSG00000187664	HAPLN4	1.20406	-1.45998	1.72135	-0.848162	0.396348	NA
ENSG00000277246	AL157762.1	0.465751	-1.4601	2.88011	-0.506959	0.612183	NA
ENSG00000266853	ITM2BP1	1.10539	-1.46015	1.8514	-0.788673	0.430303	NA
ENSG00000243568	AC020779.1	0.570302	-1.46052	4.07767	-0.358176	0.720212	NA
ENSG00000286335	AC009230.1	0.322398	-1.46069	4.35437	-0.335454	0.737283	NA
ENSG00000258633	AL049870.2	0.338306	-1.46072	4.3349	-0.336968	0.736141	NA
ENSG00000232830	AC110994.2	0.460314	-1.46078	4.08877	-0.357267	0.720892	NA
ENSG00000278601	AL158163.2	1.22743	-1.46083	1.72376	-0.847466	0.396735	NA
ENSG00000196893	AC090286.1	0.438558	-1.46085	4.09794	-0.356483	0.721479	NA
ENSG00000180178	FAR2P1	6.32553	-1.46168	1.24193	-1.17694	0.239219	0.835977
ENSG00000285572	AL136441.1	6.39881	-1.46224	0.90695	-1.61227	0.106904	0.696875
ENSG00000287600	AC122719.3	2.17059	-1.46226	1.40413	-1.0414	0.297689	NA
ENSG00000259120	SMIM6	66.3162	-1.46255	0.723379	-2.02183	0.0431935	0.525107
ENSG00000235779	AC079779.3	2.02503	-1.46288	1.18823	-1.23114	0.218269	NA
ENSG00000170289	CNGB3	2.46243	-1.46296	0.999086	-1.4643	0.143112	NA
ENSG00000278897	AC020951.1	5.44474	-1.46318	0.879893	-1.66291	0.0963303	0.678207
ENSG00000160219	GAB3	9.49129	-1.46346	0.876509	-1.66965	0.0949895	0.675905
ENSG00000234428	AC023051.1	1.59337	-1.46357	1.63273	-0.896391	0.370044	NA
ENSG00000223188	Y_RNA	0.334336	-1.46389	3.58054	-0.408847	0.682652	NA
ENSG00000257336	PRELID2P1	1.55316	-1.46396	2.05652	-0.711861	0.476551	NA
ENSG00000239617	AC073610.1	2.04225	-1.46413	1.26587	-1.15662	0.247426	NA
ENSG00000201800	Y_RNA	0.402308	-1.46446	4.21606	-0.347353	0.728326	NA
ENSG00000249478	AC010307.3	0.456829	-1.46447	4.21845	-0.347159	0.728472	NA
ENSG00000158315	RHBDL2	12.6527	-1.46454	0.644864	-2.27108	0.0231419	0.4219
ENSG00000121351	IAPP	39.3129	-1.46475	0.998414	-1.46708	0.142355	0.744905
ENSG00000255120	OVOL1-AS1	2.8181	-1.46478	1.05817	-1.38426	0.166277	NA
ENSG00000259013	AL118558.2	0.46895	-1.46555	4.26066	-0.343972	0.730867	NA
ENSG00000164520	RAET1E	1.75551	-1.46577	1.63179	-0.898259	0.369048	NA
ENSG00000259838	ELOCP2	1.95067	-1.46634	1.08153	-1.35581	0.17516	NA
ENSG00000184956	MUC6	17.945	-1.46716	0.617004	-2.37788	0.0174123	0.38679
ENSG00000266541	AP001381.1	0.360501	-1.46744	4.33266	-0.338691	0.734842	NA
ENSG00000269793	ZIM2-AS1	0.975227	-1.46779	1.97919	-0.741612	0.458323	NA
ENSG00000225956	AL050320.1	0.388141	-1.46813	3.00863	-0.487973	0.625569	NA
ENSG00000225606	AC005281.1	1.14788	-1.46817	2.38665	-0.615158	0.53845	NA
ENSG00000240602	AADACP1	5.42055	-1.46824	1.0672	-1.37578	0.168889	0.776777
ENSG00000261083	LINC02516	0.965136	-1.46832	1.76838	-0.830321	0.406357	NA
ENSG00000266922	AC008543.3	0.34352	-1.46856	4.37361	-0.335779	0.737038	NA
ENSG00000273618	AL135999.2	1.90301	-1.46858	1.46845	-1.00009	0.317266	NA
ENSG00000287011	AC003077.1	2.88649	-1.46875	1.39325	-1.05419	0.291797	NA
ENSG00000231047	GCNT1P3	0.330215	-1.4691	4.39784	-0.33405	0.738342	NA
ENSG00000102239	BRS3	0.334046	-1.46916	4.39594	-0.334208	0.738223	NA
ENSG00000180116	C12orf40	0.302382	-1.47025	4.4378	-0.331301	0.740417	NA
ENSG00000205403	CFI	14.1982	-1.47054	0.944012	-1.55776	0.11929	0.714747
ENSG00000260314	MRC1	7.93455	-1.47077	0.644068	-2.28356	0.0223973	0.416052
ENSG00000229954	MTND2P2	0.298291	-1.47077	4.46083	-0.329709	0.74162	NA
ENSG00000116299	ELAPOR1	304.292	-1.47139	0.508253	-2.89499	0.00379173	0.217173
ENSG00000231298	MANCR	0.221002	-1.4715	5.15589	-0.285403	0.775336	NA
ENSG00000145526	CDH18	78.7818	-1.47197	0.663009	-2.22013	0.0264098	0.441367
ENSG00000280245	AC079336.7	0.277783	-1.47198	4.51511	-0.326011	0.744416	NA
ENSG00000235029	MNX1-AS2	16.8073	-1.47225	0.771022	-1.90948	0.0562	0.571181
ENSG00000175946	KLHL38	0.743525	-1.47263	4.67817	-0.314787	0.752923	NA
ENSG00000262304	AC027796.3	1.38915	-1.47277	1.46009	-1.00869	0.313125	NA
ENSG00000165949	IFI27	84.1141	-1.47308	0.430331	-3.42314	0.000619024	0.108849
ENSG00000243838	PSMC1P7	0.255721	-1.47318	4.56674	-0.322589	0.747006	NA
ENSG00000261529	AC100774.1	1.0822	-1.47342	1.59708	-0.922575	0.356229	NA
ENSG00000221520	MIR1285-1	0.586198	-1.47365	1.91076	-0.771238	0.440566	NA
ENSG00000265845	AC024267.4	1.52292	-1.4737	1.49811	-0.9837	0.325263	NA
ENSG00000239731	RN7SL825P	0.221182	-1.47403	4.59169	-0.32102	0.748195	NA
ENSG00000197208	SLC22A4	25.8223	-1.47405	0.441844	-3.33612	0.000849558	0.120109
ENSG00000261997	AC007336.1	2.90539	-1.47419	0.9302	-1.58481	0.113008	NA
ENSG00000279494	AL117328.2	1.03118	-1.4748	1.61052	-0.915726	0.359811	NA
ENSG00000240435	RPS12P27	0.720676	-1.47513	1.86174	-0.792339	0.428163	NA
ENSG00000230798	FOXD3-AS1	1387.86	-1.47528	1.21868	-1.21055	0.226067	0.827297
ENSG00000176194	CIDEA	0.722016	-1.47567	2.09018	-0.705998	0.48019	NA
ENSG00000260742	AC009962.1	6.293	-1.47578	0.649195	-2.27324	0.0230116	0.421145
ENSG00000240096	AL132838.1	0.746059	-1.47656	2.41494	-0.611428	0.540916	NA
ENSG00000252393	RNU6-1004P	1.04844	-1.47687	2.00083	-0.738127	0.460437	NA
ENSG00000227733	AC239809.3	48.6234	-1.47705	0.869347	-1.69903	0.0893136	0.662319
ENSG00000242370	KCNAB1-AS1	2.76214	-1.47722	1.6197	-0.912032	0.361752	NA
ENSG00000132874	SLC14A2	43.4144	-1.47748	0.809693	-1.82474	0.0680406	0.611348
ENSG00000079385	CEACAM1	294.986	-1.47768	0.511664	-2.88799	0.00387711	0.219465
ENSG00000172367	PDZD3	36.0599	-1.47796	0.669594	-2.20724	0.0272971	0.448759
ENSG00000228373	AL353752.1	10.5855	-1.47819	1.06488	-1.38812	0.165099	0.770837
ENSG00000233491	AC008163.1	5.21223	-1.47837	0.992481	-1.48958	0.136336	0.736596
ENSG00000101076	HNF4A	449.147	-1.47888	0.509447	-2.90292	0.00369706	0.217173
ENSG00000050030	NEXMIF	43.6095	-1.47983	0.561113	-2.63732	0.00835645	0.292942
ENSG00000134470	IL15RA	48.7284	-1.4817	0.564448	-2.62505	0.00866365	0.297493
ENSG00000010310	GIPR	95.5266	-1.48215	0.489379	-3.02864	0.00245655	0.184283
ENSG00000257222	AC079907.1	3.86184	-1.48276	0.878989	-1.68689	0.0916238	NA
ENSG00000253702	LINC02847	0.315367	-1.48354	5.13024	-0.289175	0.772447	NA
ENSG00000140280	LYSMD2	102.853	-1.48435	0.538833	-2.75475	0.00587372	0.25616
ENSG00000174236	REP15	2.66034	-1.48447	1.18231	-1.25557	0.209272	NA
ENSG00000178723	GLULP4	1.0825	-1.48455	1.34889	-1.10057	0.271083	NA
ENSG00000139988	RDH12	48.8804	-1.48474	0.568298	-2.61261	0.00898543	0.300609
ENSG00000170485	NPAS2	71.3512	-1.48492	0.526269	-2.8216	0.00477845	0.236532
ENSG00000114455	HHLA2	97.8565	-1.48515	1.126	-1.31897	0.187181	0.793162
ENSG00000100665	SERPINA4	18.1486	-1.48522	0.799125	-1.85856	0.0630902	0.597353
ENSG00000278683	AC006329.1	6.9476	-1.48543	1.47358	-1.00804	0.313435	0.874973
ENSG00000286458	AC083870.1	3.17777	-1.48544	1.04705	-1.41869	0.15599	NA
ENSG00000250574	AC112173.1	0.287056	-1.48554	5.18964	-0.28625	0.774686	NA
ENSG00000272619	AC093673.2	18.2479	-1.48555	0.841493	-1.76538	0.0775005	0.636808
ENSG00000207484	AC090971.1	0.225639	-1.48557	5.18964	-0.286256	0.774682	NA
ENSG00000232448	AL354824.2	0.21256	-1.48557	5.18964	-0.286258	0.774681	NA
ENSG00000253454	NDUFA5P2	0.227342	-1.4856	5.18964	-0.286262	0.774677	NA
ENSG00000253273	AC022826.1	0.170427	-1.48561	5.18963	-0.286264	0.774676	NA
ENSG00000274766	BX072579.2	0.247004	-1.48564	5.18963	-0.286272	0.77467	NA
ENSG00000235013	COX20P2	0.212781	-1.48564	5.18963	-0.286272	0.77467	NA
ENSG00000277726	AL109811.3	0.242459	-1.48565	5.18963	-0.286272	0.77467	NA
ENSG00000258962	AL121839.1	0.169082	-1.48565	5.18963	-0.286272	0.77467	NA
ENSG00000230604	TSEN15P2	0.175108	-1.48565	5.18963	-0.286272	0.77467	NA
ENSG00000254606	AC013714.1	0.164647	-1.48565	5.18963	-0.286272	0.77467	NA
ENSG00000201511	AC084198.1	0.136629	-1.48565	5.18963	-0.286272	0.77467	NA
ENSG00000227433	AC090018.1	0.132871	-1.48565	5.18963	-0.286272	0.77467	NA
ENSG00000286848	AC009570.2	0.136629	-1.48565	5.18963	-0.286272	0.77467	NA
ENSG00000285917	AL109924.4	0.136629	-1.48565	5.18963	-0.286272	0.77467	NA
ENSG00000276730	AL138834.1	0.128511	-1.48565	5.18963	-0.286272	0.77467	NA
ENSG00000243446	RN7SL284P	0.132871	-1.48565	5.18963	-0.286272	0.77467	NA
ENSG00000283047	FRG1FP	0.262767	-1.48567	5.18963	-0.286277	0.774666	NA
ENSG00000218725	B3GALNT2P1	0.203209	-1.48569	5.18963	-0.28628	0.774664	NA
ENSG00000224819	AC093843.1	0.406869	-1.48569	5.18963	-0.28628	0.774664	NA
ENSG00000271379	AC023513.1	0.20987	-1.48569	5.18963	-0.28628	0.774664	NA
ENSG00000258930	AC005230.1	0.277275	-1.48569	5.18963	-0.28628	0.774664	NA
ENSG00000259554	AC084882.1	0.239782	-1.48569	5.18963	-0.28628	0.774664	NA
ENSG00000279147	AC112504.1	0.419646	-1.48569	5.18963	-0.28628	0.774664	NA
ENSG00000287819	AC055788.2	0.205882	-1.48569	5.18963	-0.28628	0.774664	NA
ENSG00000259588	AC012050.1	0.241634	-1.48569	5.18963	-0.28628	0.774664	NA
ENSG00000223819	PPIAP89	0.208199	-1.48569	5.18963	-0.28628	0.774664	NA
ENSG00000286370	AC064856.1	0.164754	-1.48569	5.18963	-0.28628	0.774664	NA
ENSG00000223974	BNIP3P42	0.165168	-1.48569	5.18963	-0.28628	0.774664	NA
ENSG00000212289	RNA5SP339	0.165168	-1.48569	5.18963	-0.28628	0.774664	NA
ENSG00000267978	MAGEA9B	0.163273	-1.48569	5.18963	-0.28628	0.774664	NA
ENSG00000255250	AP003059.2	0.235465	-1.48569	5.18963	-0.28628	0.774664	NA
ENSG00000237170	RPS7P15	0.194894	-1.48569	5.18963	-0.28628	0.774664	NA
ENSG00000279502	AC016542.2	0.194894	-1.48569	5.18963	-0.28628	0.774664	NA
ENSG00000233333	RNFT1P2	0.204094	-1.48569	5.18963	-0.28628	0.774664	NA
ENSG00000270098	LDHAL6EP	0.208438	-1.48569	5.18963	-0.28628	0.774664	NA
ENSG00000214727	RPL5P35	0.208438	-1.48569	5.18963	-0.28628	0.774664	NA
ENSG00000231383	FGF12-AS1	0.267165	-1.48569	5.18963	-0.28628	0.774664	NA
ENSG00000275014	RN7SL166P	0.167629	-1.48569	5.18963	-0.28628	0.774663	NA
ENSG00000230539	AOAH-IT1	0.162488	-1.48569	5.18963	-0.28628	0.774663	NA
ENSG00000223920	AC099791.1	0.124638	-1.48569	5.18963	-0.28628	0.774663	NA
ENSG00000288553	AC106870.3	0.124638	-1.48569	5.18963	-0.28628	0.774663	NA
ENSG00000224071	DNMT3AP1	0.127058	-1.48569	5.18963	-0.28628	0.774663	NA
ENSG00000253104	AC139497.1	0.124487	-1.48569	5.18963	-0.28628	0.774663	NA
ENSG00000266099	MIR5700	0.124487	-1.48569	5.18963	-0.28628	0.774663	NA
ENSG00000275803	RN7SL736P	0.124487	-1.48569	5.18963	-0.28628	0.774663	NA
ENSG00000286320	AC108053.1	0.207714	-1.48569	5.18963	-0.28628	0.774663	NA
ENSG00000238295	AC019080.2	0.127137	-1.48569	5.18963	-0.28628	0.774663	NA
ENSG00000240250	RN7SL541P	0.122623	-1.48569	5.18963	-0.28628	0.774663	NA
ENSG00000224733	AL034349.1	0.124965	-1.48569	5.18963	-0.28628	0.774663	NA
ENSG00000277675	AC211486.5	0.124965	-1.48569	5.18963	-0.28628	0.774663	NA
ENSG00000222862	RNU6-1086P	0.126754	-1.48569	5.18963	-0.28628	0.774663	NA
ENSG00000227914	AL136979.1	0.122623	-1.48569	5.18963	-0.28628	0.774663	NA
ENSG00000223394	TRBV29OR9-2	0.124965	-1.48569	5.18963	-0.28628	0.774663	NA
ENSG00000256389	AC048352.1	0.124965	-1.48569	5.18963	-0.28628	0.774663	NA
ENSG00000257137	LINC02874	0.126754	-1.48569	5.18963	-0.28628	0.774663	NA
ENSG00000226664	AL020998.1	0.0864868	-1.48569	5.18963	-0.28628	0.774663	NA
ENSG00000228940	AL391730.1	0.0864868	-1.48569	5.18963	-0.28628	0.774663	NA
ENSG00000277397	AL606760.4	0.0864868	-1.48569	5.18963	-0.28628	0.774663	NA
ENSG00000224678	GAPDHP46	0.0864868	-1.48569	5.18963	-0.28628	0.774663	NA
ENSG00000203878	CHIAP2	0.0864868	-1.48569	5.18963	-0.28628	0.774663	NA
ENSG00000235595	GAPDHP23	0.0864868	-1.48569	5.18963	-0.28628	0.774663	NA
ENSG00000244619	AC243547.1	0.0864868	-1.48569	5.18963	-0.28628	0.774663	NA
ENSG00000073754	CD5L	0.0864868	-1.48569	5.18963	-0.28628	0.774663	NA
ENSG00000227613	QRSL1P2	0.0864868	-1.48569	5.18963	-0.28628	0.774663	NA
ENSG00000212398	RNU6-1248P	0.0864868	-1.48569	5.18963	-0.28628	0.774663	NA
ENSG00000236209	AC104135.1	0.0864868	-1.48569	5.18963	-0.28628	0.774663	NA
ENSG00000211599	IGKV5-2	0.0864868	-1.48569	5.18963	-0.28628	0.774663	NA
ENSG00000224467	AC009313.1	0.0864868	-1.48569	5.18963	-0.28628	0.774663	NA
ENSG00000233397	AC008063.1	0.0864868	-1.48569	5.18963	-0.28628	0.774663	NA
ENSG00000199508	RNA5SP110	0.0864868	-1.48569	5.18963	-0.28628	0.774663	NA
ENSG00000235321	AC007556.1	0.0864868	-1.48569	5.18963	-0.28628	0.774663	NA
ENSG00000287524	AC007736.1	0.0864868	-1.48569	5.18963	-0.28628	0.774663	NA
ENSG00000274977	AC011298.2	0.0864868	-1.48569	5.18963	-0.28628	0.774663	NA
ENSG00000240747	KRBOX1	0.0864868	-1.48569	5.18963	-0.28628	0.774663	NA
ENSG00000173366	AC097637.1	0.0864868	-1.48569	5.18963	-0.28628	0.774663	NA
ENSG00000242775	AC121764.3	0.0864868	-1.48569	5.18963	-0.28628	0.774663	NA
ENSG00000206918	RNU6-1181P	0.0864868	-1.48569	5.18963	-0.28628	0.774663	NA
ENSG00000221264	MIR1284	0.0864868	-1.48569	5.18963	-0.28628	0.774663	NA
ENSG00000248374	AC073358.1	0.0864868	-1.48569	5.18963	-0.28628	0.774663	NA
ENSG00000243150	AC106707.1	0.0864868	-1.48569	5.18963	-0.28628	0.774663	NA
ENSG00000240167	RPS7P7	0.0864868	-1.48569	5.18963	-0.28628	0.774663	NA
ENSG00000241853	AC097484.1	0.0864868	-1.48569	5.18963	-0.28628	0.774663	NA
ENSG00000251219	LINC01217	0.0864868	-1.48569	5.18963	-0.28628	0.774663	NA
ENSG00000238913	RNU7-196P	0.0864868	-1.48569	5.18963	-0.28628	0.774663	NA
ENSG00000243806	RPL7P18	0.0864868	-1.48569	5.18963	-0.28628	0.774663	NA
ENSG00000251205	AC016598.2	0.0864868	-1.48569	5.18963	-0.28628	0.774663	NA
ENSG00000249881	AC008696.2	0.0864868	-1.48569	5.18963	-0.28628	0.774663	NA
ENSG00000227803	AL158198.1	0.0864868	-1.48569	5.18963	-0.28628	0.774663	NA
ENSG00000279127	AL121950.1	0.0864868	-1.48569	5.18963	-0.28628	0.774663	NA
ENSG00000217041	AL512430.2	0.0864868	-1.48569	5.18963	-0.28628	0.774663	NA
ENSG00000287992	AL357513.1	0.0864868	-1.48569	5.18963	-0.28628	0.774663	NA
ENSG00000216802	AL590617.1	0.0864868	-1.48569	5.18963	-0.28628	0.774663	NA
ENSG00000285553	AL137182.1	0.0864868	-1.48569	5.18963	-0.28628	0.774663	NA
ENSG00000236569	HNRNPA1P73	0.0864868	-1.48569	5.18963	-0.28628	0.774663	NA
ENSG00000223258	RNU6-575P	0.0864868	-1.48569	5.18963	-0.28628	0.774663	NA
ENSG00000215339	ZNF705CP	0.0864868	-1.48569	5.18963	-0.28628	0.774663	NA
ENSG00000253208	AC015743.1	0.0864868	-1.48569	5.18963	-0.28628	0.774663	NA
ENSG00000273836	MIR6842	0.0864868	-1.48569	5.18963	-0.28628	0.774663	NA
ENSG00000286946	AC024996.1	0.0864868	-1.48569	5.18963	-0.28628	0.774663	NA
ENSG00000223012	RN7SKP264	0.0864868	-1.48569	5.18963	-0.28628	0.774663	NA
ENSG00000130948	HSD17B3	0.0864868	-1.48569	5.18963	-0.28628	0.774663	NA
ENSG00000187918	OR51I2	0.0864868	-1.48569	5.18963	-0.28628	0.774663	NA
ENSG00000254799	SLC25A47P1	0.0864868	-1.48569	5.18963	-0.28628	0.774663	NA
ENSG00000255845	AP000777.1	0.0864868	-1.48569	5.18963	-0.28628	0.774663	NA
ENSG00000254697	COPS8P3	0.0864868	-1.48569	5.18963	-0.28628	0.774663	NA
ENSG00000274004	AP000446.2	0.0864868	-1.48569	5.18963	-0.28628	0.774663	NA
ENSG00000234962	LINC00700	0.0864868	-1.48569	5.18963	-0.28628	0.774663	NA
ENSG00000236968	AL451164.1	0.0864868	-1.48569	5.18963	-0.28628	0.774663	NA
ENSG00000225509	AIFM1P1	0.0864868	-1.48569	5.18963	-0.28628	0.774663	NA
ENSG00000206855	RNU6-571P	0.0864868	-1.48569	5.18963	-0.28628	0.774663	NA
ENSG00000283788	MIR936	0.0864868	-1.48569	5.18963	-0.28628	0.774663	NA
ENSG00000234474	MIR3663HG	0.0864868	-1.48569	5.18963	-0.28628	0.774663	NA
ENSG00000272921	AC005832.4	0.0864868	-1.48569	5.18963	-0.28628	0.774663	NA
ENSG00000255644	AC010185.1	0.0864868	-1.48569	5.18963	-0.28628	0.774663	NA
ENSG00000207763	MIR617	0.0864868	-1.48569	5.18963	-0.28628	0.774663	NA
ENSG00000196243	LINC00615	0.0864868	-1.48569	5.18963	-0.28628	0.774663	NA
ENSG00000223158	RNY1P3	0.0864868	-1.48569	5.18963	-0.28628	0.774663	NA
ENSG00000229696	KARS1P1	0.0864868	-1.48569	5.18963	-0.28628	0.774663	NA
ENSG00000261666	LINC00560	0.0864868	-1.48569	5.18963	-0.28628	0.774663	NA
ENSG00000207298	RNU6-83P	0.0864868	-1.48569	5.18963	-0.28628	0.774663	NA
ENSG00000258973	AL096870.1	0.0864868	-1.48569	5.18963	-0.28628	0.774663	NA
ENSG00000278626	AC023310.4	0.0864868	-1.48569	5.18963	-0.28628	0.774663	NA
ENSG00000276121	AC122108.2	0.0864868	-1.48569	5.18963	-0.28628	0.774663	NA
ENSG00000273851	AC027088.4	0.0864868	-1.48569	5.18963	-0.28628	0.774663	NA
ENSG00000238417	RNU7-63P	0.0864868	-1.48569	5.18963	-0.28628	0.774663	NA
ENSG00000279681	AC092135.2	0.0864868	-1.48569	5.18963	-0.28628	0.774663	NA
ENSG00000206734	Y_RNA	0.0864868	-1.48569	5.18963	-0.28628	0.774663	NA
ENSG00000234721	LINC02092	0.0864868	-1.48569	5.18963	-0.28628	0.774663	NA
ENSG00000199197	RN7SKP72	0.0864868	-1.48569	5.18963	-0.28628	0.774663	NA
ENSG00000264825	AC091588.2	0.0864868	-1.48569	5.18963	-0.28628	0.774663	NA
ENSG00000206944	RNU6-708P	0.0864868	-1.48569	5.18963	-0.28628	0.774663	NA
ENSG00000231034	AL118520.1	0.0864868	-1.48569	5.18963	-0.28628	0.774663	NA
ENSG00000204117	AL162293.1	0.0864868	-1.48569	5.18963	-0.28628	0.774663	NA
ENSG00000168746	LINC01620	0.0864868	-1.48569	5.18963	-0.28628	0.774663	NA
ENSG00000279063	AC008735.5	0.0864868	-1.48569	5.18963	-0.28628	0.774663	NA
ENSG00000211640	IGLV6-57	0.0864868	-1.48569	5.18963	-0.28628	0.774663	NA
ENSG00000185390	FGF7P2	0.0864868	-1.48569	5.18963	-0.28628	0.774663	NA
ENSG00000182591	KRTAP11-1	0.0864868	-1.48569	5.18963	-0.28628	0.774663	NA
ENSG00000200525	RNU6-1209P	0.221538	-1.48572	5.18963	-0.286286	0.774659	NA
ENSG00000255276	RRM1-AS1	0.175269	-1.48572	5.18963	-0.286286	0.774659	NA
ENSG00000254566	AC087277.1	0.180411	-1.48572	5.18963	-0.286286	0.774659	NA
ENSG00000245832	MIR4300HG	0.188529	-1.48572	5.18963	-0.286286	0.774659	NA
ENSG00000258007	AC063947.1	0.173147	-1.48572	5.18963	-0.286286	0.774659	NA
ENSG00000223779	AC239800.1	0.210493	-1.48576	5.18963	-0.286294	0.774653	NA
ENSG00000231758	ARHGAP15-AS1	0.219224	-1.48576	5.18963	-0.286294	0.774653	NA
ENSG00000217227	AL079341.1	0.173723	-1.48576	5.18963	-0.286295	0.774652	NA
ENSG00000282944	AC140481.4	0.174522	-1.48576	5.18963	-0.286295	0.774652	NA
ENSG00000274560	AC010205.1	0.173511	-1.48576	5.18963	-0.286295	0.774652	NA
ENSG00000233072	RPS15AP6	0.138386	-1.48576	5.18963	-0.286295	0.774652	NA
ENSG00000231382	NBPF21P	0.138386	-1.48576	5.18963	-0.286295	0.774652	NA
ENSG00000286297	AC006445.3	0.133864	-1.48576	5.18963	-0.286295	0.774652	NA
ENSG00000278586	AC005088.1	0.133864	-1.48576	5.18963	-0.286295	0.774652	NA
ENSG00000235729	AL500522.2	0.131177	-1.48576	5.18963	-0.286295	0.774652	NA
ENSG00000225564	LINC01492	0.133244	-1.48576	5.18963	-0.286295	0.774652	NA
ENSG00000287233	AL359552.1	0.131177	-1.48576	5.18963	-0.286295	0.774652	NA
ENSG00000254558	AP005435.1	0.131177	-1.48576	5.18963	-0.286295	0.774652	NA
ENSG00000268713	AC005261.3	0.131177	-1.48576	5.18963	-0.286295	0.774652	NA
ENSG00000221737	MIR548I1	0.252347	-1.48583	5.18963	-0.286308	0.774642	NA
ENSG00000247516	MIR4458HG	31.2384	-1.48622	1.39244	-1.06736	0.285812	0.862327
ENSG00000277619	AC008406.3	3.2988	-1.48659	1.84168	-0.807193	0.419555	NA
ENSG00000172322	CLEC12A	0.508014	-1.48712	1.75957	-0.845161	0.398021	NA
ENSG00000254165	AC090739.1	7.22419	-1.48746	0.585172	-2.54193	0.0110243	0.329232
ENSG00000275395	FCGBP	631.899	-1.48767	0.610406	-2.43719	0.014802	0.367207
ENSG00000110777	POU2AF1	6.97157	-1.48769	0.955726	-1.5566	0.119565	0.714747
ENSG00000267662	AC025809.1	9.15912	-1.48906	1.17231	-1.2702	0.204013	0.804386
ENSG00000168404	MLKL	61.2952	-1.4891	0.524844	-2.83723	0.00455064	0.232601
ENSG00000259118	AL139022.1	2.26086	-1.48917	1.16737	-1.27567	0.202074	NA
ENSG00000239726	RN7SL688P	0.968495	-1.48952	1.65734	-0.898737	0.368793	NA
ENSG00000172139	SLC9C1	8.52857	-1.49	0.619035	-2.40697	0.0160855	0.378214
ENSG00000109511	ANXA10	113.794	-1.49014	1.1689	-1.27483	0.20237	0.803163
ENSG00000227338	AL139280.1	0.609844	-1.49018	5.06689	-0.294101	0.76868	NA
ENSG00000106384	MOGAT3	13.0585	-1.49021	0.74342	-2.00453	0.0450132	0.531225
ENSG00000238061	AL356273.2	0.905676	-1.49036	2.38927	-0.623772	0.532777	NA
ENSG00000168421	RHOH	68.5545	-1.49152	0.637275	-2.34047	0.0192594	0.395998
ENSG00000136695	IL36RN	359.837	-1.49251	1.01981	-1.46351	0.143328	0.746052
ENSG00000169508	GPR183	3.37038	-1.49262	1.21764	-1.22583	0.220262	NA
ENSG00000286321	AC093791.2	1.28401	-1.49372	2.00007	-0.746835	0.455163	NA
ENSG00000267627	AC118757.1	0.499753	-1.49388	2.29384	-0.651258	0.51488	NA
ENSG00000187569	DPPA3	4.24438	-1.49434	1.50695	-0.991631	0.321378	NA
ENSG00000231655	EMP2P1	0.991877	-1.49445	2.23595	-0.668373	0.503896	NA
ENSG00000255382	LINC02734	1.3402	-1.49472	1.53478	-0.973898	0.330107	NA
ENSG00000244471	AL137058.1	5.94988	-1.4955	0.932621	-1.60354	0.108815	0.702295
ENSG00000174827	PDZK1	183.059	-1.49643	0.501705	-2.98269	0.00285727	0.198743
ENSG00000108932	SLC16A6	33.0899	-1.49671	0.580609	-2.57783	0.00994221	0.312421
ENSG00000275017	AL353748.2	2.77704	-1.49705	1.24583	-1.20164	0.229502	NA
ENSG00000261519	AC010542.4	1.01225	-1.49733	1.56181	-0.958718	0.337701	NA
ENSG00000170419	VSTM2A	222.464	-1.49796	0.829139	-1.80665	0.0708174	0.617652
ENSG00000151005	TKTL2	0.691292	-1.49893	2.11861	-0.707506	0.479252	NA
ENSG00000229380	PRKAR1B-AS2	0.695213	-1.49979	2.09274	-0.716663	0.473582	NA
ENSG00000089199	CHGB	1164.84	-1.50106	0.608112	-2.46839	0.0135723	0.357659
ENSG00000279735	AC124312.4	1.25046	-1.50106	1.8049	-0.831663	0.405599	NA
ENSG00000271670	AC010998.2	3.43415	-1.50112	0.954168	-1.57322	0.115668	NA
ENSG00000231754	AL512380.1	1.84908	-1.50139	2.00776	-0.747797	0.454583	NA
ENSG00000226874	AC005154.1	0.94381	-1.50215	1.74549	-0.860588	0.389465	NA
ENSG00000253642	AF279873.3	0.748974	-1.50257	1.83915	-0.816989	0.413934	NA
ENSG00000287352	AC011029.1	2.13019	-1.50267	1.84766	-0.813283	0.416056	NA
ENSG00000259023	LINC00524	0.701367	-1.50295	2.00635	-0.749098	0.453798	NA
ENSG00000253496	AC011586.2	1.73775	-1.50307	2.42831	-0.618977	0.535931	NA
ENSG00000286478	AC007130.1	5.20401	-1.50314	1.31707	-1.14128	0.253754	0.8443
ENSG00000213088	ACKR1	14.0567	-1.50341	0.9633	-1.56069	0.118597	0.714395
ENSG00000167964	RAB26	241.754	-1.50401	0.637976	-2.35747	0.0183998	0.391487
ENSG00000258512	LINC00239	1.21399	-1.50462	1.71017	-0.879806	0.378964	NA
ENSG00000184454	NCMAP	105.654	-1.50495	0.427872	-3.51729	0.000435976	0.0956195
ENSG00000212899	KRTAP3-3	0.456247	-1.50536	4.95797	-0.303625	0.761414	NA
ENSG00000215474	SKOR2	34.231	-1.50589	0.849096	-1.77352	0.0761433	0.633231
ENSG00000179038	AP001885.1	1.24449	-1.50647	1.65918	-0.907964	0.363897	NA
ENSG00000266505	AL354674.1	0.396932	-1.50659	4.1686	-0.361414	0.71779	NA
ENSG00000235440	RPS2P15	0.892724	-1.50663	2.01609	-0.747301	0.454882	NA
ENSG00000280033	AC116407.4	4.50452	-1.50676	0.738045	-2.04156	0.0411952	NA
ENSG00000264791	AC004147.3	0.318646	-1.50719	4.33579	-0.347615	0.728129	NA
ENSG00000260545	AC026771.1	0.994689	-1.50845	1.87978	-0.802461	0.422286	NA
ENSG00000213759	UGT2B11	13.0564	-1.50859	0.947682	-1.59188	0.111413	0.706388
ENSG00000278928	AC136621.1	10.0966	-1.50883	0.95609	-1.57813	0.114536	0.709778
ENSG00000243053	RPL31P58	0.302993	-1.50892	3.59136	-0.420153	0.674374	NA
ENSG00000230126	FGF12-AS2	6.77615	-1.50927	0.967624	-1.55977	0.118814	0.714705
ENSG00000270276	H4C15	0.962949	-1.50935	1.76563	-0.854854	0.392632	NA
ENSG00000147571	CRH	214.817	-1.50996	1.02197	-1.4775	0.139541	0.740466
ENSG00000180458	AC022148.1	3.04682	-1.51044	1.05335	-1.43393	0.151591	NA
ENSG00000182264	IZUMO1	24.4653	-1.51063	0.540517	-2.7948	0.00519324	0.242328
ENSG00000175097	RAG2	0.822403	-1.51144	1.90445	-0.793635	0.427408	NA
ENSG00000100121	GGTLC2	0.320017	-1.51152	5.12962	-0.294665	0.76825	NA
ENSG00000257683	LINC02463	0.416858	-1.5116	2.9857	-0.506278	0.612661	NA
ENSG00000248545	AC105290.1	1.22872	-1.5116	1.78835	-0.84525	0.397971	NA
ENSG00000185689	C6orf201	4.03355	-1.5116	1.12217	-1.34703	0.17797	NA
ENSG00000164344	KLKB1	167.277	-1.51191	0.802863	-1.88315	0.05968	0.583973
ENSG00000235488	JARID2-AS1	4.84053	-1.51257	0.740852	-2.04167	0.0411847	NA
ENSG00000285830	AL109628.2	1.1403	-1.51281	1.6862	-0.897169	0.369629	NA
ENSG00000137473	TTC29	31.2455	-1.51296	0.649455	-2.32959	0.0198279	0.400047
ENSG00000272334	AC011816.2	1.31742	-1.51306	1.38449	-1.09287	0.274452	NA
ENSG00000259467	NDUFAF4P1	0.866214	-1.51336	1.76141	-0.85917	0.390247	NA
ENSG00000279320	AC069528.2	2.40873	-1.51342	1.20037	-1.26079	0.207386	NA
ENSG00000271889	AC016747.2	2.18419	-1.51344	1.1292	-1.34028	0.180155	NA
ENSG00000271952	LINC01954	1.37301	-1.51349	1.18919	-1.27271	0.203121	NA
ENSG00000270392	PFN1P2	3.58098	-1.51409	0.896026	-1.68978	0.0910692	NA
ENSG00000248371	LINC02056	0.431108	-1.51412	3.40036	-0.445281	0.656116	NA
ENSG00000272337	RNU6-90P	0.435267	-1.5147	2.5749	-0.588255	0.556361	NA
ENSG00000287109	AP000224.1	2.49126	-1.51478	1.33776	-1.13232	0.257499	NA
ENSG00000146666	LINC00525	1.02483	-1.5149	2.22663	-0.680356	0.496279	NA
ENSG00000260844	AC055876.4	1.07949	-1.51525	1.36915	-1.10671	0.268421	NA
ENSG00000270614	AC011451.2	3.0113	-1.51531	1.00226	-1.51189	0.130561	NA
ENSG00000204421	LY6G6C	17.392	-1.51556	0.65245	-2.32288	0.0201859	0.402253
ENSG00000226770	AC000124.1	0.721454	-1.51622	2.11622	-0.716478	0.473696	NA
ENSG00000273055	AC005046.1	9.67019	-1.51631	0.53837	-2.81649	0.00485517	0.236532
ENSG00000227591	HSD11B1-AS1	3.1647	-1.51635	1.08416	-1.39863	0.161924	NA
ENSG00000254480	LINC02749	3.51109	-1.51651	1.10855	-1.36802	0.171306	NA
ENSG00000269220	LINC00528	2.35227	-1.51664	1.49328	-1.01564	0.309801	NA
ENSG00000278655	AP000346.4	2.92375	-1.51692	0.891695	-1.70116	0.088912	NA
ENSG00000185897	FFAR3	3.75301	-1.51738	1.36703	-1.10998	0.267006	NA
ENSG00000240063	AC069431.1	2.57867	-1.51769	1.09731	-1.38309	0.166636	NA
ENSG00000279926	AL138831.3	9.25554	-1.51813	0.706044	-2.15019	0.0315399	0.467067
ENSG00000230702	RPL31P30	2.47627	-1.51819	1.3372	-1.13535	0.256227	NA
ENSG00000203531	AC104772.1	0.180961	-1.51824	5.15413	-0.294568	0.768324	NA
ENSG00000226097	AC099342.1	0.220575	-1.51824	5.15413	-0.294568	0.768324	NA
ENSG00000267857	AL133499.1	0.549446	-1.51847	2.21697	-0.684931	0.493388	NA
ENSG00000198569	SLC34A3	66.43	-1.51882	0.494432	-3.07186	0.00212731	0.175125
ENSG00000172116	CD8B	29.0807	-1.51883	0.703521	-2.1589	0.030858	0.466799
ENSG00000227176	NSA2P5	0.819713	-1.51927	2.86555	-0.530184	0.595985	NA
ENSG00000214273	AGGF1P1	0.567646	-1.51946	2.8003	-0.542606	0.587401	NA
ENSG00000259283	AC109462.1	0.330872	-1.51958	4.37662	-0.347203	0.728439	NA
ENSG00000250258	AC008496.2	1.0925	-1.52001	1.6628	-0.914127	0.36065	NA
ENSG00000250423	KIAA1210	1.23105	-1.52022	1.9127	-0.794807	0.426726	NA
ENSG00000222522	RNU6-519P	0.220427	-1.52024	4.60122	-0.330401	0.741097	NA
ENSG00000177409	SAMD9L	42.1025	-1.52031	0.588805	-2.58204	0.00982195	0.31222
ENSG00000264324	AC006030.1	2.37101	-1.52049	1.00274	-1.51634	0.129435	NA
ENSG00000270421	AC022022.2	0.181321	-1.52078	5.15404	-0.295065	0.767944	NA
ENSG00000225787	LSM3P3	0.284341	-1.52084	5.15404	-0.295077	0.767935	NA
ENSG00000177294	FBXO39	0.931533	-1.52092	1.78965	-0.849843	0.395412	NA
ENSG00000227307	AC010998.1	1.67497	-1.52101	1.17941	-1.28963	0.197179	NA
ENSG00000205181	LINC00654	16.1345	-1.52119	0.937939	-1.62184	0.104838	0.694599
ENSG00000213397	HAUS7	12.499	-1.52151	0.584573	-2.60276	0.00924753	0.304739
ENSG00000235947	EGOT	0.330679	-1.52173	4.34312	-0.350376	0.726057	NA
ENSG00000112164	GLP1R	221.73	-1.5219	0.542505	-2.80532	0.00502666	0.239666
ENSG00000232842	AL137845.2	2.01651	-1.52195	1.32094	-1.15217	0.24925	NA
ENSG00000251880	RNU7-75P	1.66806	-1.52203	1.654	-0.920213	0.357462	NA
ENSG00000234557	PPIAP90	0.501318	-1.52204	3.5568	-0.427923	0.668707	NA
ENSG00000279801	AC111170.4	5.83588	-1.52228	0.807543	-1.88507	0.05942	0.583319
ENSG00000169067	ACTBL2	0.462868	-1.52237	3.90308	-0.390042	0.696505	NA
ENSG00000152672	CLEC4F	0.886295	-1.52242	3.47056	-0.438666	0.660903	NA
ENSG00000271014	AC062037.1	0.370743	-1.52269	3.54961	-0.428974	0.667942	NA
ENSG00000210127	MT-TA	2.32864	-1.52309	1.04524	-1.45717	0.145071	NA
ENSG00000248100	AC087257.1	0.342925	-1.5234	3.54368	-0.429892	0.667274	NA
ENSG00000286353	AC115282.1	2.79877	-1.52392	1.72407	-0.883909	0.376745	NA
ENSG00000156687	UNC5D	97.7201	-1.52397	1.57817	-0.965652	0.334218	0.887748
ENSG00000261135	AL137802.2	6.24561	-1.52406	0.752997	-2.024	0.0429706	0.523555
ENSG00000124882	EREG	41.5703	-1.52464	0.81786	-1.86418	0.0622965	0.595332
ENSG00000205644	AC025186.1	0.815522	-1.5247	3.04542	-0.500652	0.616616	NA
ENSG00000183971	NPW	91.3071	-1.52476	0.525284	-2.90274	0.00369913	0.217173
ENSG00000229928	LINC00400	0.502114	-1.52498	3.00131	-0.508104	0.611381	NA
ENSG00000163497	FEV	339.097	-1.52509	1.06671	-1.42972	0.152799	0.758987
ENSG00000116176	TPSG1	37.0654	-1.52522	0.560471	-2.72132	0.00650219	0.269149
ENSG00000271394	7SK	1.42006	-1.52545	1.22689	-1.24334	0.213741	NA
ENSG00000254023	PKMP4	0.371503	-1.52555	2.93991	-0.518911	0.603823	NA
ENSG00000204642	HLA-F	62.8647	-1.52608	0.480642	-3.17508	0.00149795	0.150523
ENSG00000261462	AC004023.1	0.70511	-1.52617	2.83968	-0.537445	0.59096	NA
ENSG00000233776	LINC01251	0.834238	-1.52636	1.87115	-0.815735	0.414652	NA
ENSG00000283415	AC087280.2	3.07289	-1.5264	1.3904	-1.09782	0.272283	NA
ENSG00000167634	NLRP7	146.174	-1.52686	0.670456	-2.27734	0.0227661	0.418743
ENSG00000263712	MIR4639	0.872317	-1.52704	1.86186	-0.820169	0.41212	NA
ENSG00000208002	MIR643	0.612187	-1.52731	2.66916	-0.572208	0.567181	NA
ENSG00000251939	RNU6-1278P	0.61652	-1.52748	2.64825	-0.576787	0.564083	NA
ENSG00000226207	AL080316.1	0.565932	-1.52752	2.64158	-0.578262	0.563087	NA
ENSG00000278475	AC009464.1	0.518708	-1.52754	2.66272	-0.573677	0.566187	NA
ENSG00000174567	GOLT1A	87.819	-1.52784	0.438898	-3.48109	0.000499386	0.0988874
ENSG00000138109	CYP2C9	12.1594	-1.52833	0.763575	-2.00155	0.0453333	0.533133
ENSG00000167851	CD300A	19.4043	-1.52873	0.777166	-1.96706	0.0491766	0.54896
ENSG00000246082	NUDT16P1	298.219	-1.52875	0.442941	-3.45136	0.000557762	0.102781
ENSG00000241336	LINC01487	127.472	-1.52877	0.952186	-1.60554	0.108376	0.700852
ENSG00000130208	APOC1	1931.78	-1.52889	0.428172	-3.57073	0.000355982	0.0893391
ENSG00000182938	OTOP3	20.6165	-1.52927	1.27176	-1.20249	0.229175	0.830273
ENSG00000172183	ISG20	116.876	-1.53007	0.496671	-3.08066	0.00206543	0.172261
ENSG00000186265	BTLA	0.567177	-1.53027	2.33122	-0.656425	0.51155	NA
ENSG00000254997	KRTAP5-9	1.52856	-1.5307	1.63956	-0.933608	0.350506	NA
ENSG00000231863	AL139393.1	1.62622	-1.53093	1.53523	-0.997196	0.318669	NA
ENSG00000228541	AC093159.1	1.20725	-1.53122	1.54958	-0.988148	0.32308	NA
ENSG00000281469	AC019226.1	1.90012	-1.53149	1.1583	-1.32218	0.186108	NA
ENSG00000264539	MIR548AR	2.03303	-1.53165	1.06082	-1.44383	0.148787	NA
ENSG00000285692	AC023509.6	1.03215	-1.53165	1.73104	-0.884811	0.376259	NA
ENSG00000198758	EPS8L3	79.2638	-1.53243	0.638982	-2.39823	0.0164745	0.380226
ENSG00000251443	LINC02160	1.69932	-1.5326	2.86525	-0.534893	0.592724	NA
ENSG00000245667	AC006064.1	1.06172	-1.53273	2.26579	-0.676466	0.498745	NA
ENSG00000168530	MYL1	0.50895	-1.53346	4.09675	-0.374311	0.708173	NA
ENSG00000015413	DPEP1	825.743	-1.53387	0.490362	-3.12803	0.00175981	0.163395
ENSG00000258993	AL352979.3	0.503747	-1.53428	2.04148	-0.751549	0.452322	NA
ENSG00000221340	RNU6ATAC18P	2.40138	-1.53451	1.36525	-1.12398	0.261023	NA
ENSG00000282850	RHOXF1P2	1.3152	-1.53465	2.15576	-0.711886	0.476536	NA
ENSG00000270137	AF230666.2	1.48799	-1.53474	1.56936	-0.97794	0.328104	NA
ENSG00000270522	AL162713.1	0.913204	-1.53544	2.11467	-0.726087	0.467786	NA
ENSG00000081237	PTPRC	12.5576	-1.53595	1.10207	-1.3937	0.163408	0.768481
ENSG00000225442	MPRIP-AS1	1.476	-1.53614	1.80965	-0.848859	0.39596	NA
ENSG00000287446	AC007731.5	2.68645	-1.53642	1.6089	-0.954949	0.339604	NA
ENSG00000139155	SLCO1C1	2.13051	-1.53669	1.0533	-1.45893	0.144584	NA
ENSG00000189212	DPY19L2P1	24.3029	-1.53743	0.658421	-2.33502	0.0195423	0.398091
ENSG00000277597	AC130343.2	0.796414	-1.53753	2.01606	-0.762642	0.445677	NA
ENSG00000284617	AC134684.3	5.593	-1.53758	0.943044	-1.63045	0.103007	0.691766
ENSG00000189229	AC069277.1	2.87718	-1.53775	2.33858	-0.657559	0.510821	NA
ENSG00000240828	RPL21P4	0.750887	-1.53785	1.8655	-0.82436	0.409735	NA
ENSG00000264954	PRR29-AS1	0.866582	-1.53812	1.99103	-0.772527	0.439802	NA
ENSG00000196166	C8orf86	1.89983	-1.53833	1.18263	-1.30077	0.193337	NA
ENSG00000125245	GPR18	2.21356	-1.53892	1.21142	-1.27035	0.203962	NA
ENSG00000179674	ARL14	15.9736	-1.53936	0.744925	-2.06646	0.0387848	0.503605
ENSG00000205667	ARSH	1.16086	-1.53961	1.43064	-1.07617	0.28185	NA
ENSG00000224057	EGFR-AS1	15.4738	-1.54012	0.637273	-2.41674	0.0156603	0.375242
ENSG00000162670	BRINP3	65.6226	-1.54023	0.705891	-2.18196	0.0291122	0.458044
ENSG00000284809	AL365394.1	1.47857	-1.54034	2.11766	-0.727377	0.466995	NA
ENSG00000233771	CICP5	1.13149	-1.54105	1.74709	-0.88207	0.377739	NA
ENSG00000286188	AC023787.1	2.11368	-1.54169	1.44468	-1.06715	0.285904	NA
ENSG00000185823	NPAP1	3.79741	-1.54207	1.32301	-1.16558	0.243784	NA
ENSG00000121871	SLITRK3	60.9373	-1.54221	0.734045	-2.10097	0.0356434	0.486307
ENSG00000274607	RNU6-866P	0.721806	-1.54233	3.32995	-0.46317	0.643242	NA
ENSG00000162267	ITIH3	16.5129	-1.54254	0.601224	-2.56567	0.0102976	0.317895
ENSG00000201900	RNY1P13	1.43845	-1.54257	1.85527	-0.831451	0.405719	NA
ENSG00000223703	AC027612.1	5.77355	-1.5426	0.928397	-1.66157	0.0965983	0.678396
ENSG00000252244	RNU7-3P	2.0786	-1.5429	1.16731	-1.32176	0.186247	NA
ENSG00000256176	AC024940.3	1.44725	-1.54336	1.35802	-1.13648	0.255757	NA
ENSG00000223611	SUPT20HL2	2.51949	-1.54382	1.78794	-0.863461	0.387884	NA
ENSG00000146038	DCDC2	210.58	-1.54423	0.463666	-3.33048	0.000866976	0.120109
ENSG00000179088	C12orf42	2.94007	-1.54439	1.09636	-1.40865	0.158937	NA
ENSG00000250266	LINC01612	34.626	-1.54586	0.463478	-3.33536	0.0008519	0.120109
ENSG00000272235	AL590438.1	2.38914	-1.5462	1.42092	-1.08817	0.276521	NA
ENSG00000285018	AC245140.3	7.80658	-1.54631	0.621292	-2.48886	0.0128155	0.347759
ENSG00000197430	OPALIN	2.03807	-1.54694	1.73171	-0.893303	0.371695	NA
ENSG00000259848	AC097374.1	1.80028	-1.54737	1.62354	-0.953083	0.340548	NA
ENSG00000224511	LINC00365	3.02471	-1.54874	0.886583	-1.74687	0.0806606	NA
ENSG00000280423	AL359852.1	1.5835	-1.54927	1.45026	-1.06827	0.285397	NA
ENSG00000124469	CEACAM8	2.03473	-1.5505	2.06867	-0.749514	0.453548	NA
ENSG00000139874	SSTR1	279.695	-1.55086	0.508801	-3.04806	0.00230325	0.180805
ENSG00000227742	CALR4P	1.04066	-1.5511	1.67208	-0.927648	0.35359	NA
ENSG00000169248	CXCL11	7.66644	-1.55193	1.01923	-1.52266	0.127844	0.728146
ENSG00000168062	BATF2	42.7563	-1.55204	0.393354	-3.94567	7.95778e-05	0.0639385
ENSG00000272858	Z93930.3	2.0755	-1.55206	1.36807	-1.13449	0.256589	NA
ENSG00000088320	REM1	2.62316	-1.55229	1.09858	-1.413	0.157655	NA
ENSG00000287730	AC097526.1	0.559614	-1.55272	4.00165	-0.388021	0.698	NA
ENSG00000255258	LINC02743	0.185814	-1.55304	5.15286	-0.301393	0.763115	NA
ENSG00000242012	AC084211.1	0.255475	-1.5532	4.49577	-0.345479	0.729734	NA
ENSG00000205106	LINC02716	2.87831	-1.55327	0.966185	-1.60763	0.107916	NA
ENSG00000254990	AP001781.1	2.24191	-1.55346	1.17891	-1.31771	0.187602	NA
ENSG00000259392	AC090877.1	0.312756	-1.5536	3.57744	-0.434277	0.664087	NA
ENSG00000255038	AP006287.2	0.860762	-1.55375	1.81748	-0.854895	0.392609	NA
ENSG00000261315	LARP4P	0.391539	-1.55387	2.9821	-0.521067	0.60232	NA
ENSG00000255966	AC006064.3	5.09178	-1.55394	0.877727	-1.77041	0.0766588	0.634637
ENSG00000287219	AL021707.9	1.42699	-1.55401	1.52661	-1.01795	0.308702	NA
ENSG00000241582	RPL23AP8	0.310627	-1.55407	3.00259	-0.517577	0.604754	NA
ENSG00000196604	POTEF	12.3048	-1.55473	1.05251	-1.47716	0.139632	0.740466
ENSG00000125851	PCSK2	861.599	-1.55517	0.594735	-2.6149	0.00892534	0.299331
ENSG00000278985	AC092718.7	1.89645	-1.5554	1.09526	-1.42012	0.155572	NA
ENSG00000259444	AL161669.1	0.96908	-1.55591	1.8172	-0.856213	0.39188	NA
ENSG00000256155	LINC02598	0.541248	-1.55611	2.10163	-0.740428	0.45904	NA
ENSG00000226349	AC099066.1	0.673925	-1.55672	2.02896	-0.767251	0.442933	NA
ENSG00000185518	SV2B	112.475	-1.55692	0.582017	-2.67504	0.00747209	0.286126
ENSG00000274468	AL512638.2	0.317586	-1.55701	4.21974	-0.368983	0.71214	NA
ENSG00000165269	AQP7	34.0431	-1.55716	0.435514	-3.57546	0.000349616	0.0893391
ENSG00000269374	AC011497.2	0.727105	-1.55799	2.00663	-0.77642	0.437501	NA
ENSG00000232433	GXYLT1P3	1.86773	-1.55802	1.80339	-0.863936	0.387623	NA
ENSG00000261131	AC012186.2	4.4239	-1.55808	1.06171	-1.46752	0.142233	NA
ENSG00000162989	KCNJ3	213.105	-1.55835	0.718502	-2.16889	0.0300912	0.462103
ENSG00000260287	TBC1D3G	0.827859	-1.55861	2.3068	-0.675658	0.499258	NA
ENSG00000229786	SNRPFP2	1.02125	-1.55919	1.87198	-0.832909	0.404896	NA
ENSG00000262294	AC129507.2	3.92459	-1.55955	1.11485	-1.39888	0.161848	NA
ENSG00000235613	NSRP1P1	0.785836	-1.55969	1.82353	-0.855316	0.392376	NA
ENSG00000256950	AC069503.2	0.904436	-1.56013	1.78626	-0.873404	0.382443	NA
ENSG00000170827	CELP	5.48102	-1.56027	0.80598	-1.93586	0.0528845	0.564891
ENSG00000100767	PAPLN	345.539	-1.56084	0.438414	-3.5602	0.000370571	0.0915186
ENSG00000212901	KRTAP3-1	0.851767	-1.56108	2.43553	-0.640959	0.52155	NA
ENSG00000170439	METTL7B	27.1235	-1.56115	0.534981	-2.91815	0.0035212	0.213329
ENSG00000233496	SYNJ2-IT1	0.489132	-1.56155	3.45712	-0.451691	0.651491	NA
ENSG00000248514	AC008443.3	2.23638	-1.56168	1.11147	-1.40505	0.160005	NA
ENSG00000268105	AC124856.1	2.10666	-1.56168	1.53407	-1.018	0.308678	NA
ENSG00000224321	RPL12P14	6.09242	-1.56205	0.584898	-2.67064	0.00757058	0.286876
ENSG00000151715	TMEM45B	350.068	-1.56293	0.521544	-2.99674	0.00272887	0.195915
ENSG00000168267	PTF1A	13.5753	-1.56302	0.846389	-1.84669	0.064792	0.601977
ENSG00000136235	GPNMB	334.662	-1.56316	0.634494	-2.46363	0.0137538	0.357659
ENSG00000183668	PSG9	2.3478	-1.56429	1.31321	-1.1912	0.233577	NA
ENSG00000155714	PDZD9	2.44113	-1.56436	1.38151	-1.13235	0.257487	NA
ENSG00000272609	AC016252.1	1.17308	-1.56442	1.51861	-1.03017	0.30293	NA
ENSG00000264012	AC091588.1	3.51574	-1.56445	0.984974	-1.58831	0.112215	NA
ENSG00000104112	SCG3	1270.75	-1.56475	0.534474	-2.92764	0.00341543	0.211008
ENSG00000249091	AC093903.1	0.223013	-1.56489	5.15244	-0.303718	0.761343	NA
ENSG00000254561	AP003393.1	4.15292	-1.56513	0.89968	-1.73965	0.0819199	NA
ENSG00000272519	AC079610.2	0.863384	-1.56522	2.17515	-0.719594	0.471775	NA
ENSG00000253819	LINC01151	2.29669	-1.56533	1.44682	-1.08192	0.27929	NA
ENSG00000213303	AC008481.1	1.15524	-1.56606	1.50612	-1.0398	0.298432	NA
ENSG00000279255	Z97653.2	2.7086	-1.56609	1.1508	-1.36088	0.173552	NA
ENSG00000237916	RPL37P12	2.80064	-1.5661	0.989435	-1.58282	0.113462	NA
ENSG00000253394	LINC00534	4.48462	-1.56649	1.08121	-1.44883	0.147385	NA
ENSG00000133710	SPINK5	514.331	-1.56682	0.591351	-2.64957	0.00805948	0.29231
ENSG00000264739	AC093484.2	0.407468	-1.56745	2.94602	-0.532059	0.594685	NA
ENSG00000279356	AC007610.4	3.38828	-1.5676	1.00653	-1.55743	0.119369	NA
ENSG00000229401	MIR5689HG	0.568563	-1.56789	3.43798	-0.456049	0.648355	NA
ENSG00000127831	VIL1	1327.15	-1.56823	0.490088	-3.1999	0.00137477	0.147402
ENSG00000138347	MYPN	5.8681	-1.56843	1.55128	-1.01106	0.31199	0.874869
ENSG00000178828	RNF186	7.69097	-1.56854	1.02808	-1.52569	0.127086	0.726867
ENSG00000254951	AC044810.2	5.56098	-1.56891	1.02744	-1.52701	0.126759	0.726128
ENSG00000215131	C16orf90	0.678619	-1.56896	2.19105	-0.716076	0.473944	NA
ENSG00000260978	AC126407.1	2.40037	-1.569	1.67966	-0.934117	0.350243	NA
ENSG00000186714	CCDC73	2.82623	-1.56911	1.03402	-1.51748	0.129146	NA
ENSG00000113327	GABRG2	31.2005	-1.56948	0.919144	-1.70754	0.087721	0.659228
ENSG00000263588	AC091043.1	0.661288	-1.56956	2.00471	-0.782934	0.433666	NA
ENSG00000275710	AC007485.1	2.43788	-1.56959	1.33703	-1.17394	0.24042	NA
ENSG00000225833	GS1-594A7.3	5.68384	-1.56979	1.25552	-1.25031	0.211186	0.812654
ENSG00000225421	AC019330.1	0.721313	-1.56988	1.83593	-0.855086	0.392503	NA
ENSG00000228509	AC006460.1	4.43866	-1.56989	0.77404	-2.02818	0.0425422	NA
ENSG00000277595	AC007546.1	1.56215	-1.56997	1.15697	-1.35697	0.17479	NA
ENSG00000250256	AC108112.1	0.476662	-1.57046	2.60226	-0.603497	0.546178	NA
ENSG00000196542	SPTSSB	837.992	-1.57055	0.393973	-3.98644	6.70726e-05	0.0639385
ENSG00000286481	AC011246.1	1.39683	-1.57061	1.74018	-0.902555	0.366762	NA
ENSG00000241007	SEPTIN7P6	0.588895	-1.57065	2.97438	-0.52806	0.597458	NA
ENSG00000136286	MYO1G	10.3373	-1.57076	0.861854	-1.82254	0.0683736	0.611847
ENSG00000260777	AC061975.1	2.3207	-1.57082	1.19464	-1.31488	0.188549	NA
ENSG00000110934	BIN2	2.85959	-1.57141	0.855817	-1.83615	0.0663352	NA
ENSG00000254080	AC115837.2	0.991985	-1.57191	1.85375	-0.847963	0.396459	NA
ENSG00000095627	TDRD1	1.54973	-1.572	1.84172	-0.85355	0.393354	NA
ENSG00000258474	LINC02313	0.7181	-1.5722	3.29362	-0.477347	0.633115	NA
ENSG00000288579	AC025472.1	1.56322	-1.57247	1.34521	-1.16894	0.242429	NA
ENSG00000286655	AL158011.1	0.810848	-1.57326	1.77967	-0.884019	0.376686	NA
ENSG00000267606	AC006116.9	1.85008	-1.57384	1.24594	-1.26317	0.206526	NA
ENSG00000226272	ARHGAP26-AS1	0.617095	-1.57521	2.57062	-0.612774	0.540026	NA
ENSG00000120645	IQSEC3	115.097	-1.5753	0.559027	-2.81793	0.00483342	0.236532
ENSG00000287401	AC034139.1	5.86074	-1.57539	0.863296	-1.82485	0.0680234	0.611348
ENSG00000167117	ANKRD40CL	2.90755	-1.57585	0.923607	-1.70619	0.0879722	NA
ENSG00000258012	AC026111.1	0.611911	-1.57595	2.66015	-0.592429	0.553564	NA
ENSG00000259757	AC091891.1	1.79063	-1.57664	1.16744	-1.35051	0.176852	NA
ENSG00000164749	HNF4G	420.719	-1.57692	0.532672	-2.9604	0.00307243	0.202019
ENSG00000129151	BBOX1	4.41751	-1.57721	0.753198	-2.09402	0.0362582	NA
ENSG00000237176	AC079905.1	1.02769	-1.57788	2.20444	-0.715773	0.474132	NA
ENSG00000105609	LILRB5	1.5818	-1.57838	1.42239	-1.10967	0.267142	NA
ENSG00000163898	LIPH	227.413	-1.57839	0.550569	-2.86684	0.00414595	0.227252
ENSG00000130234	ACE2	46.6454	-1.57843	1.53634	-1.0274	0.304233	0.871854
ENSG00000232627	AC021876.1	0.747725	-1.57855	2.054	-0.768527	0.442174	NA
ENSG00000231701	BMS1P13	0.937157	-1.57884	2.23957	-0.704975	0.480826	NA
ENSG00000279881	AC041040.1	1.12882	-1.57941	1.46771	-1.0761	0.281881	NA
ENSG00000287548	AC021269.3	1.77611	-1.5796	1.50941	-1.0465	0.295329	NA
ENSG00000287495	AL356489.4	1.0691	-1.57961	1.31435	-1.20181	0.229435	NA
ENSG00000236754	AC007666.1	1.20717	-1.58022	2.29125	-0.689675	0.490399	NA
ENSG00000239389	PCDHA13	9.00073	-1.58028	1.16569	-1.35566	0.175207	0.785439
ENSG00000275381	AC019206.1	1.27228	-1.58066	1.86623	-0.846981	0.397006	NA
ENSG00000260209	AP000842.3	1.23383	-1.58083	1.70324	-0.928132	0.353339	NA
ENSG00000271032	AC020907.4	9.53471	-1.58102	0.650564	-2.43023	0.0150892	0.368795
ENSG00000203858	HSD3BP2	0.533209	-1.58123	3.95728	-0.399575	0.68947	NA
ENSG00000184084	AC091868.1	0.373927	-1.58144	4.21685	-0.375028	0.707639	NA
ENSG00000163499	CRYBA2	1171.07	-1.5816	1.01164	-1.56341	0.117956	0.713394
ENSG00000175766	EIF4E1B	10.2234	-1.58168	1.32883	-1.19028	0.233936	0.831184
ENSG00000266036	AC016888.1	0.902021	-1.58191	2.3586	-0.6707	0.502412	NA
ENSG00000201616	RNU1-91P	0.48018	-1.58236	2.99965	-0.527516	0.597835	NA
ENSG00000266555	MIR3145	0.502398	-1.58239	3.02396	-0.523285	0.600776	NA
ENSG00000233064	AL136307.1	5.09832	-1.58247	0.886051	-1.78598	0.0741023	0.626744
ENSG00000137757	CASP5	1.99255	-1.58253	2.32117	-0.681782	0.495377	NA
ENSG00000075884	ARHGAP15	12.3487	-1.58282	1.09918	-1.44	0.149868	0.753702
ENSG00000254924	AP000867.2	0.445815	-1.58331	3.50183	-0.452139	0.651169	NA
ENSG00000232555	AC104088.1	0.458913	-1.58403	4.17273	-0.379616	0.704231	NA
ENSG00000131015	ULBP2	3.52683	-1.58414	1.31135	-1.20802	0.227039	NA
ENSG00000261156	LINC01989	1.6456	-1.58449	1.50269	-1.05444	0.291683	NA
ENSG00000241169	FO393419.2	0.227212	-1.58466	5.15173	-0.307597	0.758389	NA
ENSG00000201298	RNU6-1164P	0.226516	-1.58466	5.15173	-0.307597	0.758389	NA
ENSG00000248290	TNXA	2.65671	-1.58521	1.21287	-1.30699	0.191216	NA
ENSG00000260351	AC024270.2	0.903355	-1.58532	1.58347	-1.00116	0.316747	NA
ENSG00000257921	AC025165.3	0.603259	-1.58562	2.63021	-0.602847	0.54661	NA
ENSG00000161911	TREML1	1.16018	-1.58597	1.6152	-0.981906	0.326146	NA
ENSG00000273301	AC016717.2	6.18156	-1.58615	0.956168	-1.65886	0.0971432	0.67875
ENSG00000257335	MGAM	164.948	-1.5865	0.536526	-2.95699	0.00310657	0.202019
ENSG00000172650	AGAP5	6.37221	-1.58669	0.853672	-1.85866	0.0630751	0.597353
ENSG00000287245	AP001981.2	1.80927	-1.58679	1.35282	-1.17295	0.240816	NA
ENSG00000237975	FLG-AS1	4.58367	-1.58841	1.31732	-1.20579	0.227898	NA
ENSG00000157005	SST	3912.82	-1.58957	0.659289	-2.41103	0.0159074	0.377994
ENSG00000273325	AL008723.2	6.29947	-1.58959	0.933526	-1.70278	0.0886088	0.659767
ENSG00000256340	ABCC6P1	43.7166	-1.59014	0.450373	-3.53072	0.000414425	0.0952849
ENSG00000279476	AC092139.2	0.838773	-1.59015	1.72724	-0.920632	0.357243	NA
ENSG00000258648	UBE2CP1	1.66014	-1.59019	1.83202	-0.868	0.385394	NA
ENSG00000081800	SLC13A1	0.909519	-1.5902	2.9352	-0.541768	0.587978	NA
ENSG00000249069	LINC01033	0.765085	-1.59041	1.92954	-0.824244	0.409801	NA
ENSG00000211445	GPX3	888.351	-1.59217	0.460946	-3.45413	0.000552065	0.102781
ENSG00000285876	AC093912.1	9.96005	-1.59261	1.50143	-1.06073	0.288815	0.862721
ENSG00000287891	Z85996.3	0.620121	-1.59274	2.65834	-0.599147	0.549075	NA
ENSG00000240015	AC084024.1	0.623207	-1.5928	2.07145	-0.768928	0.441936	NA
ENSG00000280543	ASAP1-IT2	0.922077	-1.59308	2.16426	-0.736087	0.461678	NA
ENSG00000287134	AC106845.1	1.83601	-1.5932	1.23055	-1.29471	0.195422	NA
ENSG00000141574	SECTM1	198.358	-1.59366	0.603315	-2.64151	0.00825365	0.29231
ENSG00000140968	IRF8	135.759	-1.59397	0.607533	-2.62368	0.00869845	0.297493
ENSG00000287982	AC026765.4	0.418335	-1.59446	2.62352	-0.607754	0.543351	NA
ENSG00000275728	AL049794.2	0.438651	-1.59459	2.60645	-0.611784	0.54068	NA
ENSG00000096006	CRISP3	208.864	-1.59527	1.02333	-1.5589	0.119021	0.714747
ENSG00000199407	RNA5SP301	0.385777	-1.59571	3.55842	-0.448432	0.653841	NA
ENSG00000228019	AC006480.1	1.52449	-1.59582	1.28428	-1.24259	0.21402	NA
ENSG00000278905	AC106818.1	0.268198	-1.59611	4.476	-0.356592	0.721397	NA
ENSG00000287338	AL929091.1	1.39766	-1.59622	1.52573	-1.0462	0.295468	NA
ENSG00000272182	AC135507.1	0.820539	-1.59651	1.95142	-0.818126	0.413285	NA
ENSG00000240253	FAR2P3	113.491	-1.59711	0.629614	-2.53664	0.011192	0.331696
ENSG00000249310	APOBEC3B-AS1	35.6613	-1.59719	1.28961	-1.2385	0.21553	0.819344
ENSG00000108417	KRT37	0.371006	-1.59747	3.3609	-0.475311	0.634565	NA
ENSG00000207864	MIR27B	1.82847	-1.59749	1.23059	-1.29815	0.194235	NA
ENSG00000226846	LINC00348	3.3344	-1.59808	0.926923	-1.72407	0.0846955	NA
ENSG00000197893	NRAP	6.51724	-1.59833	1.06252	-1.50428	0.132509	0.733528
ENSG00000232188	AL354714.3	0.903972	-1.59881	1.6806	-0.951335	0.341434	NA
ENSG00000224541	AP001439.1	0.904137	-1.59886	1.49248	-1.07128	0.284042	NA
ENSG00000241106	HLA-DOB	2.88268	-1.59898	0.92307	-1.73224	0.0832303	NA
ENSG00000066813	ACSM2B	3.6823	-1.59901	1.07518	-1.48721	0.13696	NA
ENSG00000234193	ACSL3-AS1	2.53363	-1.59965	1.1786	-1.35725	0.174701	NA
ENSG00000261757	AC005592.1	4.02717	-1.59973	1.17535	-1.36107	0.173491	NA
ENSG00000278963	AC005921.3	2.79968	-1.59995	0.960093	-1.66645	0.0956234	NA
ENSG00000200090	Y_RNA	8.04139	-1.60031	0.844093	-1.89589	0.0579741	0.578425
ENSG00000203685	STUM	129.852	-1.60046	0.526197	-3.04156	0.00235357	0.182797
ENSG00000136697	IL1F10	0.69943	-1.60053	1.9576	-0.8176	0.413586	NA
ENSG00000117598	PLPPR5	136.701	-1.60056	0.59683	-2.68176	0.00732358	0.284403
ENSG00000131885	KRT17P1	1.2	-1.60146	1.65389	-0.968301	0.332894	NA
ENSG00000176840	MIR7-3HG	54.032	-1.60194	0.792736	-2.02077	0.0433035	0.525786
ENSG00000287301	AC068075.2	0.813559	-1.60224	1.91518	-0.836598	0.402819	NA
ENSG00000132464	ENAM	2.10609	-1.60341	1.32342	-1.21157	0.225678	NA
ENSG00000235024	AC097468.2	0.71425	-1.60351	1.96976	-0.814062	0.41561	NA
ENSG00000232131	NCOA7-AS1	0.642097	-1.60359	1.75467	-0.913899	0.36077	NA
ENSG00000279589	AC079416.3	1.46276	-1.60362	1.62294	-0.988096	0.323105	NA
ENSG00000255028	AP003049.2	1.69323	-1.60402	2.13566	-0.751065	0.452613	NA
ENSG00000206145	P2RX6P	0.836893	-1.60421	2.07763	-0.772131	0.440037	NA
ENSG00000156265	MAP3K7CL	32.2611	-1.60488	0.949828	-1.68965	0.091095	0.666504
ENSG00000254662	AP000781.1	0.97292	-1.60505	1.72474	-0.930602	0.352059	NA
ENSG00000164175	SLC45A2	15.8631	-1.60515	0.772633	-2.07751	0.0377547	0.497662
ENSG00000108309	RUNDC3A	396.34	-1.60549	0.719356	-2.23184	0.0256254	0.436287
ENSG00000199325	RNU4-39P	0.987496	-1.60641	1.52667	-1.05223	0.292692	NA
ENSG00000271543	AC021443.1	3.81134	-1.60696	0.899593	-1.78632	0.0740469	NA
ENSG00000105492	SIGLEC6	5.73364	-1.60749	1.03715	-1.54992	0.121162	0.716167
ENSG00000229981	LINC01435	1.03337	-1.60769	2.23473	-0.719409	0.471889	NA
ENSG00000116783	TNNI3K	1.01126	-1.60788	1.81634	-0.885233	0.376031	NA
ENSG00000161133	USP41	9.03558	-1.60808	0.763282	-2.1068	0.0351347	0.48357
ENSG00000107014	RLN2	39.8133	-1.60809	0.835618	-1.92443	0.0543005	0.568952
ENSG00000104321	TRPA1	30.8258	-1.60818	0.648428	-2.48013	0.0131335	0.352903
ENSG00000231013	SCTR-AS1	15.5	-1.60954	0.689604	-2.334	0.0195955	0.398436
ENSG00000286330	AL353660.1	2.8326	-1.60973	1.47832	-1.08889	0.276203	NA
ENSG00000261024	GS1-279B7.1	1.77035	-1.60976	1.69183	-0.951495	0.341353	NA
ENSG00000170613	FAM71B	0.189145	-1.61019	5.15084	-0.312608	0.754578	NA
ENSG00000227351	NANOGP6	0.189145	-1.61019	5.15084	-0.312608	0.754578	NA
ENSG00000259150	LINC00929	0.189145	-1.61019	5.15084	-0.312608	0.754578	NA
ENSG00000115607	IL18RAP	9.69511	-1.61102	0.80192	-2.00895	0.0445425	0.53036
ENSG00000279110	AL022323.3	5.88083	-1.61107	0.70023	-2.30077	0.0214048	0.410992
ENSG00000280780	JAKMIP2-AS1	132.122	-1.61137	0.766195	-2.10308	0.0354587	0.485381
ENSG00000116254	CHD5	83.8358	-1.61144	0.629082	-2.56157	0.0104201	0.320777
ENSG00000280205	AC009716.2	0.554771	-1.61206	2.2006	-0.732553	0.463831	NA
ENSG00000188175	HEPACAM2	785.037	-1.61343	0.688779	-2.34245	0.0191575	0.394641
ENSG00000274979	AC020656.2	40.8371	-1.61443	0.493977	-3.26824	0.00108218	0.12998
ENSG00000287114	AC104024.3	2.33336	-1.61463	1.24103	-1.30104	0.193244	NA
ENSG00000257017	HP	1.3137	-1.6147	1.6523	-0.977245	0.328448	NA
ENSG00000285650	AL157827.2	2.52994	-1.61475	0.984758	-1.63974	0.101059	NA
ENSG00000178171	AMER3	159.517	-1.61548	0.764208	-2.11393	0.0345212	0.481989
ENSG00000197177	ADGRA1	40.9393	-1.61559	0.666456	-2.42414	0.0153445	0.372265
ENSG00000260648	AC020658.3	2.59207	-1.61583	1.37341	-1.17651	0.239393	NA
ENSG00000184434	LRRC19	25.7537	-1.61595	0.737447	-2.19127	0.0284321	0.453128
ENSG00000226828	LINC02774	0.731161	-1.61671	1.71908	-0.94045	0.346987	NA
ENSG00000255974	CYP2A6	22.5659	-1.61685	0.687722	-2.35102	0.0187219	0.391911
ENSG00000256424	LINC02414	4.0903	-1.61739	1.38029	-1.17177	0.241288	NA
ENSG00000114204	SERPINI2	1.73094	-1.61763	1.5704	-1.03007	0.302977	NA
ENSG00000232536	AL365436.2	2.06484	-1.6196	1.29009	-1.25542	0.209328	NA
ENSG00000234469	CLDN34	1.81388	-1.6196	1.20201	-1.34741	0.177848	NA
ENSG00000065371	ROPN1	5.35559	-1.61993	1.58474	-1.02221	0.306681	0.873073
ENSG00000101194	SLC17A9	489.354	-1.62042	0.427615	-3.78945	0.000150981	0.0713865
ENSG00000225760	LINC00431	1.05913	-1.62071	2.60499	-0.622156	0.533839	NA
ENSG00000266835	GAPLINC	7.07462	-1.62125	1.42119	-1.14077	0.253967	0.844381
ENSG00000287241	AL359511.3	0.817313	-1.62128	1.84938	-0.876661	0.380671	NA
ENSG00000153064	BANK1	20.326	-1.62133	0.608641	-2.66385	0.00772523	0.288776
ENSG00000239483	RPS15AP16	1.28711	-1.62301	1.5747	-1.03068	0.302692	NA
ENSG00000120251	GRIA2	132.811	-1.62329	0.60936	-2.66393	0.00772338	0.288776
ENSG00000172238	ATOH1	22.621	-1.62372	0.767369	-2.11596	0.0343483	0.481774
ENSG00000251031	AC132803.1	0.734554	-1.62407	2.07213	-0.783769	0.433176	NA
ENSG00000233626	AC092814.2	1.8325	-1.62416	1.2664	-1.2825	0.199666	NA
ENSG00000264125	AC104984.1	0.507927	-1.62458	2.58034	-0.629599	0.528957	NA
ENSG00000269553	U62631.1	1.20065	-1.62462	1.61539	-1.00571	0.314553	NA
ENSG00000204616	TRIM31	57.4208	-1.6248	0.745323	-2.18	0.0292575	0.458338
ENSG00000272461	AP005328.1	1.78757	-1.62483	1.28751	-1.262	0.20695	NA
ENSG00000287142	AL355053.1	1.71563	-1.62484	1.36942	-1.18652	0.235417	NA
ENSG00000286575	AL356608.3	2.70486	-1.62524	1.26318	-1.28663	0.198223	NA
ENSG00000141485	SLC13A5	23.8673	-1.62535	0.532739	-3.05094	0.00228127	0.180502
ENSG00000267586	LINC00907	33.64	-1.62621	0.684346	-2.3763	0.0174871	0.38679
ENSG00000164530	PI16	1.87382	-1.6265	1.53151	-1.06202	0.288225	NA
ENSG00000286428	AL161731.1	0.871417	-1.62672	2.13091	-0.763395	0.445228	NA
ENSG00000281831	HCP5B	0.870221	-1.62735	2.3323	-0.697745	0.485337	NA
ENSG00000274272	AC069281.2	6.64842	-1.62743	0.779691	-2.08727	0.0368633	0.49436
ENSG00000248257	PSG10P	0.241354	-1.62747	4.51683	-0.360312	0.718614	NA
ENSG00000254768	AC104009.1	17.1885	-1.62799	1.04516	-1.55766	0.119315	0.714747
ENSG00000270702	AC073657.2	0.698096	-1.62799	1.66211	-0.979472	0.327347	NA
ENSG00000288436	AC024558.2	1.86164	-1.62863	1.3129	-1.24049	0.214796	NA
ENSG00000258365	AC073655.2	8.05065	-1.6299	0.784008	-2.07893	0.037624	0.497662
ENSG00000240401	AC012358.3	4.90371	-1.63016	0.822082	-1.98296	0.0473719	NA
ENSG00000230204	FTH1P5	0.997192	-1.63091	1.37212	-1.18861	0.234594	NA
ENSG00000235531	MSC-AS1	15.0457	-1.63112	0.92429	-1.76473	0.0776097	0.636991
ENSG00000253535	AC120193.1	3.25012	-1.63166	1.22637	-1.33048	0.183361	NA
ENSG00000281131	SCHLAP1	0.233526	-1.63227	5.18194	-0.314992	0.752768	NA
ENSG00000259090	SEPTIN7P1	0.314773	-1.63227	5.18194	-0.314992	0.752767	NA
ENSG00000275640	MIR6793	0.217235	-1.63227	5.18194	-0.314993	0.752767	NA
ENSG00000200397	Y_RNA	0.228393	-1.63229	5.18194	-0.314995	0.752765	NA
ENSG00000200013	RNU6-623P	0.410815	-1.63229	5.18194	-0.314995	0.752765	NA
ENSG00000284808	AC099791.3	0.175157	-1.63229	5.18194	-0.314996	0.752765	NA
ENSG00000263041	AL513324.1	0.171241	-1.6323	5.18193	-0.314999	0.752762	NA
ENSG00000288622	AC010442.3	0.137601	-1.6323	5.18193	-0.314999	0.752762	NA
ENSG00000261313	AC105430.1	0.137601	-1.6323	5.18193	-0.314999	0.752762	NA
ENSG00000183785	TUBA8	3.65007	-1.63231	1.01841	-1.60281	0.108977	NA
ENSG00000275286	AC025253.1	0.282149	-1.63232	5.18193	-0.315003	0.75276	NA
ENSG00000231207	FO393419.1	0.131787	-1.63232	5.18193	-0.315003	0.75276	NA
ENSG00000285831	AC027329.1	0.129217	-1.63232	5.18193	-0.315003	0.75276	NA
ENSG00000257813	AC090525.2	0.129368	-1.63232	5.18193	-0.315003	0.75276	NA
ENSG00000255104	AC005324.4	0.131787	-1.63232	5.18193	-0.315003	0.75276	NA
ENSG00000286096	GPC3-AS1	0.205924	-1.63232	5.18193	-0.315003	0.75276	NA
ENSG00000226516	FAM138B	0.0912166	-1.63232	5.18193	-0.315003	0.75276	NA
ENSG00000231780	AC090960.1	0.0912166	-1.63232	5.18193	-0.315003	0.75276	NA
ENSG00000210678	RNU6ATAC2P	0.0912166	-1.63232	5.18193	-0.315003	0.75276	NA
ENSG00000236398	TAS2R39	0.0912166	-1.63232	5.18193	-0.315003	0.75276	NA
ENSG00000199161	MIR126	0.0912166	-1.63232	5.18193	-0.315003	0.75276	NA
ENSG00000254874	AP003171.1	0.0912166	-1.63232	5.18193	-0.315003	0.75276	NA
ENSG00000259734	AC012229.1	0.0912166	-1.63232	5.18193	-0.315003	0.75276	NA
ENSG00000207243	Z84721.1	0.0912166	-1.63232	5.18193	-0.315003	0.75276	NA
ENSG00000267797	NRBF2P1	0.0912166	-1.63232	5.18193	-0.315003	0.75276	NA
ENSG00000267061	AC090213.1	0.0912166	-1.63232	5.18193	-0.315003	0.75276	NA
ENSG00000287211	AL121904.2	0.0912166	-1.63232	5.18193	-0.315003	0.75276	NA
ENSG00000211714	TRBV7-3	0.169898	-1.63232	5.18193	-0.315003	0.75276	NA
ENSG00000239532	AC108022.1	0.127352	-1.63232	5.18193	-0.315003	0.75276	NA
ENSG00000222790	RNU4-14P	0.131483	-1.63232	5.18193	-0.315003	0.75276	NA
ENSG00000207612	MIR604	0.127352	-1.63232	5.18193	-0.315003	0.75276	NA
ENSG00000222629	RNU2-42P	0.129695	-1.63232	5.18193	-0.315003	0.75276	NA
ENSG00000198300	PEG3	0.131483	-1.63232	5.18193	-0.315003	0.75276	NA
ENSG00000231123	SPATA20P1	0.131867	-1.63232	5.18193	-0.315003	0.75276	NA
ENSG00000260585	AL359851.1	0.283131	-1.63232	5.18193	-0.315003	0.75276	NA
ENSG00000237875	AL353691.2	0.176308	-1.63233	5.18193	-0.315003	0.752759	NA
ENSG00000249960	AC067942.3	0.216575	-1.63233	5.18193	-0.315003	0.752759	NA
ENSG00000287359	AL138740.1	0.282072	-1.63233	5.18193	-0.315003	0.752759	NA
ENSG00000251783	RNU6-1170P	0.163488	-1.63233	5.18193	-0.315003	0.752759	NA
ENSG00000242241	RN7SL306P	0.17175	-1.63233	5.18193	-0.315003	0.752759	NA
ENSG00000229625	AC016877.1	0.172518	-1.63233	5.18193	-0.315003	0.752759	NA
ENSG00000222607	RNU6-628P	0.17175	-1.63233	5.18193	-0.315003	0.752759	NA
ENSG00000256678	AC025423.3	0.179944	-1.63233	5.18193	-0.315005	0.752758	NA
ENSG00000207956	MIR579	0.137974	-1.63235	5.18193	-0.315008	0.752755	NA
ENSG00000146910	CNPY1	0.177072	-1.63235	5.18193	-0.315008	0.752755	NA
ENSG00000210709	RNU6ATAC3P	0.17886	-1.63235	5.18193	-0.315008	0.752755	NA
ENSG00000269919	AL022067.1	0.944054	-1.63238	1.80087	-0.906438	0.364704	NA
ENSG00000287317	AC016769.6	0.268633	-1.6324	5.18193	-0.315018	0.752748	NA
ENSG00000237016	AC013410.1	0.310666	-1.63242	5.18193	-0.315021	0.752745	NA
ENSG00000199370	AC083849.1	2.05149	-1.63263	1.58427	-1.03052	0.302765	NA
ENSG00000249774	AC025458.1	1.04809	-1.63317	1.741	-0.938068	0.34821	NA
ENSG00000101842	VSIG1	775.212	-1.63341	0.639753	-2.55319	0.0106742	0.324956
ENSG00000268987	AC011462.3	0.513305	-1.6336	2.63074	-0.620964	0.534623	NA
ENSG00000273521	AL162274.1	6.88397	-1.63446	0.905491	-1.80505	0.0710665	0.617652
ENSG00000163618	CADPS	705.973	-1.63546	0.560363	-2.91858	0.00351631	0.213329
ENSG00000121797	CCRL2	2.38293	-1.63688	1.3845	-1.18228	0.237094	NA
ENSG00000256827	AC068790.1	0.800211	-1.63714	1.81279	-0.903105	0.36647	NA
ENSG00000286555	AP003065.1	8.98601	-1.63716	0.621229	-2.63536	0.00840492	0.293705
ENSG00000285857	AC016727.3	4.2321	-1.63721	0.922711	-1.77435	0.0760054	NA
ENSG00000230433	AL031770.1	2.90375	-1.63733	1.47007	-1.11378	0.265374	NA
ENSG00000286957	AC079776.5	4.84774	-1.63743	1.07339	-1.52547	0.127141	NA
ENSG00000178473	UCN3	68.2264	-1.63761	0.785542	-2.08469	0.0370974	0.495684
ENSG00000265656	AC106037.3	1.73504	-1.6383	1.16752	-1.40323	0.160548	NA
ENSG00000139508	SLC46A3	71.0088	-1.63867	0.500105	-3.27665	0.00105045	0.129364
ENSG00000215409	AL355493.1	0.320208	-1.63883	3.57438	-0.458495	0.646597	NA
ENSG00000261713	SSTR5-AS1	57.5471	-1.63945	0.822907	-1.99227	0.0463414	0.537752
ENSG00000261448	AC109446.3	0.363042	-1.6395	4.32385	-0.379176	0.704557	NA
ENSG00000254705	AP000722.1	0.369218	-1.64006	4.27156	-0.383948	0.701017	NA
ENSG00000111049	MYF5	0.408114	-1.64023	4.25888	-0.385131	0.70014	NA
ENSG00000216360	AL136968.1	0.782422	-1.64037	1.87987	-0.872596	0.382883	NA
ENSG00000179938	GOLGA8J	0.408399	-1.64048	4.23559	-0.387308	0.698528	NA
ENSG00000273076	AL021707.7	1.99975	-1.64052	1.28315	-1.27851	0.201069	NA
ENSG00000178172	SPINK6	0.431656	-1.64054	3.35628	-0.488797	0.624985	NA
ENSG00000260362	AC007218.1	11.7503	-1.64124	1.5836	-1.0364	0.300015	0.869727
ENSG00000235852	AC005540.1	11.7928	-1.64126	0.839026	-1.95615	0.0504471	0.553827
ENSG00000212607	SNORA3B	4.90318	-1.64147	0.794219	-2.06677	0.0387557	NA
ENSG00000201365	Y_RNA	0.238668	-1.64168	5.14976	-0.318787	0.749888	NA
ENSG00000268533	AC003002.2	0.853214	-1.64207	1.88321	-0.871955	0.383233	NA
ENSG00000269903	AC025165.4	2.49698	-1.6421	1.15967	-1.41601	0.156772	NA
ENSG00000162460	TMEM82	29.2068	-1.64239	0.511422	-3.21143	0.00132077	0.143008
ENSG00000127324	TSPAN8	646.492	-1.64349	0.825648	-1.99054	0.0465313	0.537752
ENSG00000271018	AC013244.1	1.01954	-1.64359	1.79515	-0.915572	0.359891	NA
ENSG00000197768	STPG3	9.49094	-1.64362	0.68835	-2.38777	0.0169511	0.384306
ENSG00000273353	AL008718.3	1.03745	-1.64366	1.57177	-1.04574	0.295682	NA
ENSG00000223695	FO393418.1	2.2935	-1.644	1.03675	-1.58572	0.112803	NA
ENSG00000159184	HOXB13	20.2134	-1.6448	1.07511	-1.52989	0.126043	0.724605
ENSG00000205436	EXOC3L4	133.973	-1.64509	0.420841	-3.90904	9.26632e-05	0.0655332
ENSG00000135100	HNF1A	106.868	-1.64737	0.529755	-3.10967	0.00187294	0.16533
ENSG00000147889	CDKN2A	28.3472	-1.64738	0.815666	-2.01968	0.0434168	0.525786
ENSG00000228808	HMGB3P4	1.79767	-1.6474	1.33495	-1.23405	0.217184	NA
ENSG00000188488	SERPINA5	171.696	-1.64785	0.394599	-4.17602	2.96659e-05	0.0631889
ENSG00000232946	AL354707.2	8.23454	-1.6479	1.18799	-1.38713	0.165402	0.771491
ENSG00000162992	NEUROD1	828.037	-1.64797	0.691146	-2.3844	0.0171068	0.385195
ENSG00000262265	AC002558.3	2.21993	-1.64827	1.07479	-1.53357	0.125135	NA
ENSG00000152969	JAKMIP1	8.60714	-1.64846	1.01384	-1.62596	0.103958	0.692883
ENSG00000163586	FABP1	762.635	-1.64863	0.768441	-2.14542	0.0319194	0.469765
ENSG00000279897	BIRC6-AS2	1.18301	-1.64882	1.26543	-1.30297	0.192586	NA
ENSG00000236519	LINC01424	6.71071	-1.6494	0.878557	-1.8774	0.0604635	0.587451
ENSG00000154874	CCDC144B	3.79926	-1.64944	1.35658	-1.21589	0.224029	NA
ENSG00000254224	AP003465.1	1.47016	-1.64999	1.43184	-1.15235	0.249176	NA
ENSG00000201699	RNVU1-24	0.4652	-1.65017	3.58539	-0.46025	0.645337	NA
ENSG00000238086	PPP1R26P1	0.652509	-1.65023	3.58334	-0.460528	0.645138	NA
ENSG00000115361	ACADL	8.80156	-1.6506	0.978936	-1.68612	0.0917728	0.669378
ENSG00000207333	RNU6-680P	0.364281	-1.65065	3.56109	-0.463524	0.642989	NA
ENSG00000237298	TTN-AS1	33.4833	-1.65074	0.58658	-2.81417	0.00489028	0.236561
ENSG00000259932	AC051619.6	0.779613	-1.65112	2.16358	-0.763144	0.445377	NA
ENSG00000255381	AP001258.1	0.371651	-1.65115	3.53479	-0.467112	0.64042	NA
ENSG00000260495	AC009148.1	6.51868	-1.65147	0.668991	-2.46859	0.0135645	0.357659
ENSG00000169896	ITGAM	22.4277	-1.6515	0.765987	-2.15604	0.0310807	0.467067
ENSG00000182327	GLTPD2	207.754	-1.65199	0.478324	-3.4537	0.000552947	0.102781
ENSG00000204790	AL163540.1	0.58264	-1.65214	3.48695	-0.473808	0.635637	NA
ENSG00000197635	DPP4	1138.09	-1.65261	0.618935	-2.67008	0.0075833	0.286876
ENSG00000168634	WFDC13	0.492495	-1.65314	2.25145	-0.734257	0.462792	NA
ENSG00000132026	RTBDN	23.6723	-1.6535	0.797583	-2.07314	0.0381591	0.5001
ENSG00000267231	AC005786.2	0.657982	-1.65375	3.40927	-0.485075	0.627623	NA
ENSG00000198099	ADH4	62.968	-1.65384	1.16574	-1.41871	0.155983	0.762337
ENSG00000121552	CSTA	104.194	-1.65467	0.671494	-2.46416	0.0137334	0.357659
ENSG00000251365	LINC02236	1.4097	-1.65498	1.11206	-1.48821	0.136695	NA
ENSG00000100341	PNPLA5	97.2677	-1.65558	0.837168	-1.9776	0.0479739	0.544464
ENSG00000172551	MUCL1	0.379323	-1.65589	5.11904	-0.323477	0.746334	NA
ENSG00000271002	AC129492.5	2.53077	-1.65736	1.3683	-1.21125	0.225798	NA
ENSG00000279608	AL353795.3	1.8651	-1.65747	1.33768	-1.23906	0.215322	NA
ENSG00000269444	AC011491.2	2.80035	-1.65802	0.938475	-1.76672	0.0772758	NA
ENSG00000286847	AC007036.5	1.20942	-1.65819	1.60464	-1.03337	0.301431	NA
ENSG00000248713	C4orf54	2.19261	-1.65856	1.63135	-1.01668	0.309305	NA
ENSG00000272808	AC015712.6	2.75171	-1.65871	1.5401	-1.07701	0.281475	NA
ENSG00000270321	AC007953.2	1.80793	-1.65879	5.02242	-0.330277	0.741191	NA
ENSG00000250403	AC097460.1	0.641639	-1.65886	1.69711	-0.977464	0.328339	NA
ENSG00000280040	AC095031.1	0.724314	-1.65945	2.63737	-0.629206	0.529214	NA
ENSG00000242575	AC012501.3	1.97377	-1.66003	1.26485	-1.31243	0.189375	NA
ENSG00000286163	AC002377.1	0.808727	-1.66062	2.0068	-0.827495	0.407957	NA
ENSG00000280053	AC011199.1	1.6917	-1.66085	1.51342	-1.09742	0.27246	NA
ENSG00000280620	SCAANT1	1.26611	-1.66164	1.47037	-1.13008	0.258443	NA
ENSG00000262075	DKFZP434A062	5.95101	-1.66196	0.76694	-2.167	0.0302346	0.463106
ENSG00000287705	AL139232.1	2.45546	-1.66217	1.48108	-1.12226	0.26175	NA
ENSG00000258483	LINC02251	0.463555	-1.66238	2.91522	-0.57024	0.568515	NA
ENSG00000171658	NMRAL2P	1.60254	-1.66272	2.29996	-0.722937	0.469719	NA
ENSG00000260339	HEXA-AS1	4.4161	-1.66273	0.812359	-2.0468	0.0406782	NA
ENSG00000147168	IL2RG	11.2345	-1.6633	0.711004	-2.33937	0.0193161	0.396792
ENSG00000140297	GCNT3	579.588	-1.66338	0.567794	-2.92954	0.00339462	0.211008
ENSG00000259408	AC010809.2	3.74653	-1.66422	0.824423	-2.01864	0.0435243	NA
ENSG00000248544	AC008676.1	2.48816	-1.66447	1.36585	-1.21864	0.222983	NA
ENSG00000211652	IGLV7-43	1.48388	-1.66449	1.60446	-1.03741	0.299543	NA
ENSG00000260532	AL031598.1	8.40246	-1.66497	0.822124	-2.02521	0.0428459	0.523094
ENSG00000167555	ZNF528	190.971	-1.66508	0.554021	-3.00544	0.00265193	0.193012
ENSG00000233868	LLPHP3	1.60714	-1.66531	1.48033	-1.12495	0.260609	NA
ENSG00000164241	C5orf63	44.9154	-1.66646	1.66196	-1.0027	NA	NA
ENSG00000257883	AC125603.2	3.20643	-1.66692	1.25685	-1.32627	0.184749	NA
ENSG00000272395	IFNL4	4.9445	-1.66707	1.22965	-1.35573	0.175185	NA
ENSG00000198074	AKR1B10	102.955	-1.66764	1.1293	-1.4767	0.139755	0.740466
ENSG00000252516	RNA5SP82	4.19023	-1.6683	1.01562	-1.64265	0.100456	NA
ENSG00000268388	FENDRR	8.31785	-1.66903	1.08117	-1.54372	0.122655	0.718179
ENSG00000286004	AC124944.3	8.50608	-1.66936	0.760734	-2.19441	0.0282058	0.453087
ENSG00000287037	AC097709.1	5.11889	-1.67017	1.1809	-1.41432	0.157269	0.763464
ENSG00000275339	Z99129.1	0.672192	-1.67039	1.99308	-0.838096	0.401977	NA
ENSG00000010438	PRSS3	41.0079	-1.67052	0.72976	-2.28914	0.0220714	0.416052
ENSG00000287238	AP002954.2	151.99	-1.67057	0.62958	-2.65346	0.00796713	0.292242
ENSG00000279394	AC015871.4	0.234788	-1.67064	4.55187	-0.367023	0.713602	NA
ENSG00000126860	EVI2A	0.682331	-1.67084	2.54164	-0.657385	0.510933	NA
ENSG00000173868	PHOSPHO1	21.2921	-1.67084	0.678196	-2.46366	0.0137526	0.357659
ENSG00000256427	AC010175.1	2.33123	-1.67163	1.35869	-1.23032	0.218578	NA
ENSG00000102109	PCSK1N	2020.88	-1.67185	0.539383	-3.09956	0.00193811	0.168401
ENSG00000254003	AC003991.2	0.923256	-1.67255	1.88215	-0.888639	0.374197	NA
ENSG00000272798	AL008721.1	2.49952	-1.67321	1.32968	-1.25836	0.208261	NA
ENSG00000266401	AP002478.1	2.50342	-1.67345	1.24106	-1.3484	0.177529	NA
ENSG00000231355	AP000302.1	0.756447	-1.67365	2.75787	-0.606863	0.543942	NA
ENSG00000242902	FLNC-AS1	1.18662	-1.67479	1.73584	-0.964832	0.334629	NA
ENSG00000261002	AC036103.1	1.57589	-1.67551	1.27293	-1.31626	0.188087	NA
ENSG00000266973	AC092296.1	1.19268	-1.67553	1.36743	-1.22532	0.220456	NA
ENSG00000183822	NCF4-AS1	0.549763	-1.67565	3.11957	-0.537142	0.59117	NA
ENSG00000285492	AL356417.3	0.700144	-1.67585	2.05533	-0.815369	0.414861	NA
ENSG00000203877	RIPPLY2	6.01564	-1.67592	1.06617	-1.5719	0.115974	0.712438
ENSG00000137975	CLCA2	5.39354	-1.67613	0.943437	-1.77663	0.07563	0.631551
ENSG00000260988	AC090260.2	1.31028	-1.67617	1.46298	-1.14572	0.251909	NA
ENSG00000225082	DAP3P1	0.525404	-1.67744	2.91945	-0.574574	0.56558	NA
ENSG00000287284	AC130814.1	1.43047	-1.67749	1.56785	-1.06993	0.284652	NA
ENSG00000165478	HEPACAM	1.09866	-1.67758	1.58191	-1.06048	0.288928	NA
ENSG00000259361	LINC00927	0.716506	-1.67851	1.90496	-0.881127	0.378249	NA
ENSG00000205267	DGAT2L7P	8.3316	-1.67937	1.50166	-1.11834	0.263422	0.850769
ENSG00000253220	AC084116.1	0.521905	-1.67942	4.73899	-0.354382	0.723052	NA
ENSG00000267150	AC006557.1	3.59151	-1.67962	1.23738	-1.3574	0.174655	NA
ENSG00000283627	AL137785.1	5.14221	-1.67999	0.772285	-2.17534	0.0296043	0.460222
ENSG00000269404	SPIB	53.7801	-1.68089	0.69627	-2.41413	0.0157726	0.37681
ENSG00000187912	CLEC17A	0.591858	-1.68109	2.59517	-0.647776	0.51713	NA
ENSG00000286191	AL158195.1	1.50247	-1.68146	1.71592	-0.979922	0.327125	NA
ENSG00000239542	RN7SL399P	0.519925	-1.68149	2.05939	-0.816502	0.414213	NA
ENSG00000283417	AC024614.4	1.18654	-1.68223	2.14343	-0.784832	0.432552	NA
ENSG00000206913	AP000577.1	1.34731	-1.68238	1.72845	-0.973346	0.330381	NA
ENSG00000260816	AC027279.1	0.996493	-1.68267	2.56392	-0.656289	0.511638	NA
ENSG00000233729	NCKAP5-AS1	0.238422	-1.68276	4.53696	-0.3709	0.710712	NA
ENSG00000286035	AC073840.1	2.67038	-1.68279	0.847424	-1.98577	0.0470584	NA
ENSG00000272854	AC004839.2	1.34887	-1.68313	1.4486	-1.1619	0.245275	NA
ENSG00000240632	SPATA31D5P	0.236553	-1.6833	5.14837	-0.326958	0.743699	NA
ENSG00000180061	TMEM150B	9.91365	-1.68376	0.973574	-1.72947	0.0837257	0.650619
ENSG00000113100	CDH9	14.6619	-1.68394	1.12837	-1.49237	0.135603	0.736596
ENSG00000140623	SEPTIN12	1.98659	-1.68409	1.69331	-0.994553	0.319954	NA
ENSG00000236745	YRDCP2	0.534272	-1.68418	2.59614	-0.648725	0.516516	NA
ENSG00000157542	KCNJ6	70.5566	-1.68421	0.727125	-2.31626	0.0205443	0.403645
ENSG00000188800	TMCO2	0.563847	-1.68448	2.61138	-0.645052	0.518894	NA
ENSG00000089127	OAS1	102.239	-1.68449	0.578338	-2.91263	0.00358394	0.214646
ENSG00000204663	CST13P	0.584126	-1.68517	2.5177	-0.669331	0.503284	NA
ENSG00000163993	S100P	578.358	-1.68533	0.598657	-2.81519	0.00487485	0.236532
ENSG00000224533	TMLHE-AS1	1.38595	-1.68668	1.32698	-1.27107	0.203705	NA
ENSG00000019505	SYT13	1309.65	-1.68742	0.49891	-3.38222	0.000719024	0.115706
ENSG00000288019	AC093677.3	0.839556	-1.68776	2.83473	-0.595386	0.551585	NA
ENSG00000247381	PLUT	4.28076	-1.68834	1.04386	-1.61741	0.10579	NA
ENSG00000231705	AL451069.2	1.71709	-1.68875	0.99621	-1.69518	0.0900422	NA
ENSG00000259064	AC091544.3	0.471571	-1.68948	2.94247	-0.574172	0.565851	NA
ENSG00000199899	Y_RNA	0.717929	-1.68976	2.29749	-0.73548	0.462047	NA
ENSG00000259342	AC025580.1	0.976097	-1.69028	2.15635	-0.783863	0.433121	NA
ENSG00000253607	AC104316.1	0.477199	-1.69049	3.0283	-0.558232	0.576686	NA
ENSG00000117600	PLPPR4	75.7533	-1.6909	0.776816	-2.1767	0.0295028	0.459908
ENSG00000264808	AC068025.1	2.07749	-1.69151	1.64006	-1.03137	0.302368	NA
ENSG00000231181	AL954705.1	2.42732	-1.69155	1.13859	-1.48565	0.137372	NA
ENSG00000219355	RPL31P52	2.11129	-1.69156	1.20186	-1.40746	0.159292	NA
ENSG00000265342	AC011933.3	2.05085	-1.69282	1.15936	-1.46013	0.144254	NA
ENSG00000227413	AL022238.1	1.02685	-1.69287	1.88264	-0.8992	0.368546	NA
ENSG00000004848	ARX	202.257	-1.6934	0.728199	-2.32546	0.0200473	0.401425
ENSG00000171931	FBXW10	4.12848	-1.69349	0.73989	-2.28884	0.0220885	NA
ENSG00000287378	AC129803.1	1.8847	-1.6942	1.25294	-1.35218	0.176318	NA
ENSG00000270806	C17orf50	1.25799	-1.69421	1.90966	-0.887179	0.374982	NA
ENSG00000254676	AP000873.4	6.85007	-1.69475	0.716185	-2.36636	0.0179637	0.388243
ENSG00000100079	LGALS2	20.0144	-1.69514	0.59551	-2.84654	0.00441978	0.230902
ENSG00000174898	CATSPERD	0.769514	-1.6953	1.47083	-1.15261	0.24907	NA
ENSG00000286951	AL356113.1	0.316413	-1.69544	3.6101	-0.469639	0.638613	NA
ENSG00000259617	AC020661.3	0.621325	-1.69562	2.1398	-0.79242	0.428116	NA
ENSG00000253563	NKX2-1-AS1	1.93203	-1.69677	1.76943	-0.958939	0.33759	NA
ENSG00000226284	ARPC3P1	3.21023	-1.69694	0.770923	-2.20118	0.0277232	NA
ENSG00000286486	AL590483.4	0.429771	-1.69705	5.14792	-0.329657	0.741659	NA
ENSG00000226806	LCT-AS1	0.198804	-1.69705	5.14792	-0.329657	0.741659	NA
ENSG00000220758	VN1R10P	0.20028	-1.69705	5.14792	-0.329657	0.741659	NA
ENSG00000226864	ATE1-AS1	1.1772	-1.69793	1.49117	-1.13866	0.254847	NA
ENSG00000286800	AC090348.1	0.484266	-1.6981	4.1226	-0.411899	0.680413	NA
ENSG00000229557	LINC00379	6.62394	-1.69875	1.0017	-1.69587	0.0899101	0.664374
ENSG00000271766	AC010424.2	0.892927	-1.69925	2.29412	-0.7407	0.458876	NA
ENSG00000169402	RSPH10B2	2.38217	-1.69926	1.68108	-1.01081	0.312106	NA
ENSG00000235593	RBMS3-AS1	0.146009	-1.69934	5.17827	-0.328167	0.742785	NA
ENSG00000227759	VTI1BP4	0.14225	-1.69934	5.17827	-0.328167	0.742785	NA
ENSG00000109943	CRTAM	0.22731	-1.69934	5.17827	-0.328167	0.742785	NA
ENSG00000227770	RPL7P12	0.0958666	-1.69936	5.17827	-0.328171	0.742782	NA
ENSG00000241119	UGT1A9	0.0958666	-1.69936	5.17827	-0.328171	0.742782	NA
ENSG00000200999	AC107390.1	0.0958666	-1.69936	5.17827	-0.328171	0.742782	NA
ENSG00000249102	AC034223.1	0.0958666	-1.69936	5.17827	-0.328171	0.742782	NA
ENSG00000222610	RNU6-402P	0.0958666	-1.69936	5.17827	-0.328171	0.742782	NA
ENSG00000261537	AC027279.2	0.172169	-1.69936	5.17827	-0.328171	0.742782	NA
ENSG00000249271	HNRNPA1P44	0.221608	-1.69936	5.17827	-0.328171	0.742782	NA
ENSG00000229421	H3P10	0.208003	-1.69936	5.17827	-0.328171	0.742782	NA
ENSG00000145839	IL9	0.182891	-1.69939	5.17827	-0.328177	0.742778	NA
ENSG00000124102	PI3	18.8151	-1.70028	1.1744	-1.44778	0.147678	0.750522
ENSG00000236308	AL138921.2	5.24723	-1.70028	0.873223	-1.94713	0.0515192	0.557887
ENSG00000274629	AC073052.1	0.503384	-1.70054	2.99122	-0.568512	0.569687	NA
ENSG00000203837	PNLIPRP3	0.620992	-1.70055	2.84696	-0.597321	0.550293	NA
ENSG00000287263	AC008875.3	8.88068	-1.70084	0.720869	-2.35943	0.0183033	0.390588
ENSG00000252919	Y_RNA	0.239353	-1.70114	5.14778	-0.33046	0.741052	NA
ENSG00000171450	CDK5R2	241.609	-1.70199	0.702609	-2.42239	0.0154187	0.372821
ENSG00000254577	AC087276.1	8.0199	-1.70201	0.745251	-2.28381	0.022383	0.416052
ENSG00000214961	FO393409.1	0.221753	-1.7023	4.63655	-0.367148	0.713509	NA
ENSG00000171124	FUT3	124.17	-1.70237	0.75263	-2.26189	0.0237042	0.424543
ENSG00000286891	AC080132.1	6.09636	-1.70269	1.2717	-1.33891	0.180601	0.790103
ENSG00000272508	AL136982.6	0.878565	-1.70328	2.0215	-0.842581	0.399463	NA
ENSG00000236403	AL353611.1	0.302249	-1.70353	4.45047	-0.382776	0.701886	NA
ENSG00000177340	FLJ13224	8.3428	-1.70473	0.622692	-2.73768	0.00618736	0.262545
ENSG00000267397	AC090229.1	7.33597	-1.70483	0.651055	-2.61856	0.00883008	0.299044
ENSG00000269815	AC010463.3	7.3457	-1.705	0.795209	-2.1441	0.0320251	0.47053
ENSG00000272862	AC106052.1	1.19151	-1.70522	1.6165	-1.05488	0.291481	NA
ENSG00000227935	AL390243.1	0.742399	-1.70527	1.99688	-0.853966	0.393124	NA
ENSG00000287841	AC096585.1	0.383444	-1.7053	4.21977	-0.404121	0.686124	NA
ENSG00000103546	SLC6A2	70.1263	-1.70568	0.719174	-2.37173	0.0177052	0.387189
ENSG00000106823	ECM2	6.61896	-1.70636	0.880151	-1.93872	0.0525359	0.563287
ENSG00000231162	COX11P1	3.0129	-1.70649	1.07347	-1.5897	0.111903	NA
ENSG00000225298	LINC00113	3.38656	-1.70753	1.53639	-1.11139	0.266401	NA
ENSG00000185002	RFX6	702.064	-1.70784	0.588692	-2.90108	0.00371885	0.217173
ENSG00000287575	AL390755.3	0.629722	-1.70892	2.60116	-0.656983	0.511192	NA
ENSG00000255355	AP000640.2	0.716744	-1.70994	2.34279	-0.72987	0.465469	NA
ENSG00000225498	AC002064.1	0.25084	-1.71029	3.72985	-0.458542	0.646563	NA
ENSG00000225084	AL450226.1	0.327298	-1.7108	4.32396	-0.395655	0.69236	NA
ENSG00000145451	GLRA3	8.48067	-1.71116	0.787539	-2.17279	0.0297961	0.461612
ENSG00000188050	RNF133	1.11416	-1.71196	1.78622	-0.95843	0.337846	NA
ENSG00000201724	Y_RNA	0.343623	-1.71213	3.58567	-0.477492	0.633012	NA
ENSG00000264958	ALOX12P1	0.357986	-1.71237	3.5711	-0.479508	0.631577	NA
ENSG00000240409	MTATP8P1	0.828333	-1.71239	2.13253	-0.802986	0.421983	NA
ENSG00000162594	IL23R	0.846222	-1.71266	1.55649	-1.10034	0.271185	NA
ENSG00000228791	THRB-AS1	25.1147	-1.71332	0.584508	-2.93122	0.00337628	0.211008
ENSG00000256250	AC073912.1	1.18629	-1.7136	2.04485	-0.838009	0.402026	NA
ENSG00000240654	C1QTNF9	0.607156	-1.7145	2.20339	-0.778119	0.436499	NA
ENSG00000259514	AC027243.1	1.0911	-1.71454	1.89391	-0.90529	0.365312	NA
ENSG00000286869	AC022276.1	0.635124	-1.71501	3.00828	-0.570096	0.568613	NA
ENSG00000235768	BRD7P5	0.492027	-1.71504	3.00836	-0.570093	0.568615	NA
ENSG00000176979	TRIM60	0.631264	-1.71616	3.32439	-0.516234	0.605691	NA
ENSG00000276141	WHAMMP3	18.5414	-1.71684	0.748039	-2.29512	0.0217261	0.414531
ENSG00000230037	UBBP1	1.18411	-1.71716	1.77796	-0.965803	0.334143	NA
ENSG00000224259	LINC01133	9.7033	-1.71771	0.92566	-1.85566	0.0635015	0.597353
ENSG00000163563	MNDA	1.56391	-1.71798	2.55231	-0.673109	0.500878	NA
ENSG00000267649	AC010327.5	5.7644	-1.71846	0.698528	-2.46011	0.0138893	0.359162
ENSG00000229961	AL357143.1	1.02803	-1.71869	2.14474	-0.801352	0.422928	NA
ENSG00000251600	AC107223.1	5.74994	-1.71972	0.990718	-1.73584	0.0825928	0.64736
ENSG00000258175	LINC02300	0.32286	-1.72019	3.60104	-0.477694	0.632868	NA
ENSG00000235292	AL109838.1	0.597487	-1.7203	2.54277	-0.676547	0.498694	NA
ENSG00000232767	AC016825.1	1.00982	-1.72052	2.04779	-0.840183	0.400806	NA
ENSG00000180745	CLRN3	25.2833	-1.72063	1.05609	-1.62924	0.103263	0.691766
ENSG00000233471	KRT18P62	0.560834	-1.72092	2.56936	-0.669785	0.502995	NA
ENSG00000263017	AC036164.1	0.538981	-1.72113	2.57804	-0.667614	0.50438	NA
ENSG00000288085	AL356094.2	2.70088	-1.72134	1.54943	-1.11095	0.26659	NA
ENSG00000166090	IL25	0.448525	-1.72163	3.04555	-0.565294	0.571874	NA
ENSG00000044012	GUCA2B	6.29353	-1.72345	0.972303	-1.77255	0.0763036	0.634135
ENSG00000250451	HOXC-AS1	0.241533	-1.72502	5.14701	-0.33515	0.737512	NA
ENSG00000204174	NPY4R	0.881973	-1.72539	2.78903	-0.618635	0.536157	NA
ENSG00000187537	POTEG	0.283304	-1.72591	5.14698	-0.335325	0.73738	NA
ENSG00000202150	RNU6-407P	1.42526	-1.72601	1.57026	-1.09919	0.271685	NA
ENSG00000248431	AC021134.1	0.492837	-1.72652	3.30712	-0.522062	0.601627	NA
ENSG00000227757	AP000282.1	0.288539	-1.72659	4.36543	-0.395515	0.692463	NA
ENSG00000266830	AC061975.6	1.46611	-1.72746	1.98378	-0.87079	0.383869	NA
ENSG00000272568	AC005162.2	5.36042	-1.72781	0.797918	-2.1654	0.0303571	0.463214
ENSG00000286572	AL592146.2	1.47237	-1.72793	1.94697	-0.887498	0.374811	NA
ENSG00000237025	AL121601.2	0.604941	-1.72829	2.93305	-0.589248	0.555695	NA
ENSG00000275929	AC068831.4	1.6165	-1.72967	1.31722	-1.31312	0.189143	NA
ENSG00000232903	LINC01166	1.03936	-1.73073	1.46405	-1.18216	0.237144	NA
ENSG00000258171	LINC02412	1.23829	-1.73228	1.99947	-0.866368	0.386288	NA
ENSG00000252866	RNA5SP243	0.619174	-1.73289	2.64123	-0.656091	0.511766	NA
ENSG00000213033	AURKAP1	0.608002	-1.73296	3.37492	-0.513481	0.607615	NA
ENSG00000259767	AC022558.1	2.33587	-1.73297	1.16326	-1.48975	0.136289	NA
ENSG00000231741	AL353743.3	0.942106	-1.73347	1.672	-1.03676	0.299846	NA
ENSG00000228763	LIMS1-AS1	0.983835	-1.73373	2.08126	-0.833018	0.404835	NA
ENSG00000207031	SNORD59A	3.08599	-1.73408	0.959849	-1.80662	0.0708219	NA
ENSG00000232794	HNRNPDP1	0.857337	-1.73412	2.60589	-0.665461	0.505756	NA
ENSG00000173862	AC008080.1	0.375401	-1.73449	3.55462	-0.487953	0.625583	NA
ENSG00000258754	LINC01579	1.29545	-1.73574	1.27458	-1.36181	0.173258	NA
ENSG00000279964	AC009949.1	0.776164	-1.73714	2.32917	-0.745818	0.455777	NA
ENSG00000256069	A2MP1	1.58738	-1.7372	1.47613	-1.17686	0.239252	NA
ENSG00000265222	AC079336.2	1.43007	-1.73765	1.64905	-1.05373	0.292008	NA
ENSG00000126353	CCR7	10.8468	-1.73853	0.781767	-2.22385	0.0261584	0.440396
ENSG00000232684	ATP11A-AS1	1.66413	-1.73867	1.17297	-1.48228	0.138267	NA
ENSG00000166825	ANPEP	2492.87	-1.73922	0.731185	-2.37863	0.0173772	0.386713
ENSG00000163216	SPRR2D	0.625753	-1.7394	4.7599	-0.365428	0.714792	NA
ENSG00000205018	AC092384.1	2.01963	-1.73942	1.47197	-1.18169	0.237328	NA
ENSG00000242440	LINC02046	0.821169	-1.7401	2.46245	-0.706656	0.479781	NA
ENSG00000223956	LINC01767	2.27954	-1.74043	1.20006	-1.45028	0.146981	NA
ENSG00000256103	ATP5MFP5	0.458979	-1.74055	2.96892	-0.586256	0.557704	NA
ENSG00000286049	AC090016.1	0.385288	-1.74057	5.10427	-0.341003	0.733101	NA
ENSG00000232466	H3P31	0.368409	-1.7407	2.97872	-0.584378	0.558966	NA
ENSG00000241782	AP002812.1	1.05875	-1.74086	2.14547	-0.811412	0.417129	NA
ENSG00000286855	AC074024.1	0.396403	-1.74086	2.99155	-0.581925	0.560617	NA
ENSG00000026751	SLAMF7	40.6757	-1.7415	0.91387	-1.90563	0.056698	0.572845
ENSG00000180210	F2	224.686	-1.74151	0.484477	-3.59462	0.000324863	0.0871177
ENSG00000280016	AC091905.4	1.82193	-1.74153	1.48501	-1.17273	0.240903	NA
ENSG00000243313	RN7SL285P	0.244661	-1.74158	5.14648	-0.338401	0.735061	NA
ENSG00000224666	ETV7-AS1	0.813328	-1.74162	1.69826	-1.02553	0.305111	NA
ENSG00000284823	AL356747.1	0.701534	-1.7417	2.41718	-0.72055	0.471186	NA
ENSG00000241322	CDRT1	19.5404	-1.74371	0.632667	-2.75613	0.00584899	0.256097
ENSG00000200169	RNU5D-1	0.676665	-1.7439	2.20503	-0.790871	0.429019	NA
ENSG00000165841	CYP2C19	13.0812	-1.74441	1.11529	-1.56408	0.117799	0.713394
ENSG00000177494	ZBED2	17.4357	-1.74454	1.17073	-1.49014	NA	NA
ENSG00000286058	AC018865.2	16.8499	-1.74484	1.07907	-1.61698	0.105882	0.695673
ENSG00000278599	TBC1D3E	3.20692	-1.7451	0.908743	-1.92035	0.0548141	NA
ENSG00000266968	AC023421.1	25.94	-1.74557	0.841134	-2.07526	0.0379622	0.49875
ENSG00000260519	AC096734.2	0.594289	-1.74582	2.5553	-0.683215	0.494471	NA
ENSG00000231210	COMETT	1.88614	-1.74652	1.56286	-1.11752	0.263773	NA
ENSG00000207991	MIR601	0.326348	-1.74706	3.56804	-0.489641	0.624388	NA
ENSG00000126218	F10	669.334	-1.74721	0.535416	-3.26327	0.00110133	0.130916
ENSG00000266124	MIR5587	4.06417	-1.74832	0.880357	-1.98592	0.0470425	NA
ENSG00000169245	CXCL10	9.24259	-1.74871	0.661799	-2.64236	0.00823302	0.29231
ENSG00000117525	F3	752.625	-1.74945	0.560333	-3.12216	0.00179527	0.163734
ENSG00000271931	AL353135.1	2.25074	-1.7497	1.12875	-1.55013	0.121111	NA
ENSG00000287250	AC073046.4	2.42995	-1.75045	1.19878	-1.4602	0.144236	NA
ENSG00000200376	RNU5E-10P	0.624829	-1.75054	2.13023	-0.82176	0.411213	NA
ENSG00000015520	NPC1L1	200.751	-1.75088	0.47368	-3.69632	0.000218743	0.0754456
ENSG00000152463	OLAH	1.75654	-1.75092	1.42512	-1.22862	0.219216	NA
ENSG00000230316	FEZF1-AS1	26.6022	-1.75148	0.913172	-1.91802	0.0551091	0.568952
ENSG00000282988	AL031777.2	4.61673	-1.75159	0.84695	-2.06811	0.0386296	NA
ENSG00000236107	SCN1A-AS1	3.32475	-1.75177	1.09738	-1.59632	0.110418	NA
ENSG00000225299	AL139240.1	0.283703	-1.75193	4.41283	-0.397007	0.691362	NA
ENSG00000144407	PTH2R	18.5717	-1.75293	0.841091	-2.08411	0.03715	0.496074
ENSG00000115828	QPCT	482.388	-1.75621	0.475858	-3.69062	0.000223706	0.0754456
ENSG00000212440	SNORA75	3.21115	-1.75681	1.28773	-1.36427	0.172483	NA
ENSG00000228561	AC026355.2	0.599402	-1.75711	2.55881	-0.686691	0.492277	NA
ENSG00000250673	REELD1	1.35706	-1.75728	1.61256	-1.08974	0.275827	NA
ENSG00000249084	AC027627.1	1.54185	-1.75731	2.1317	-0.824369	0.40973	NA
ENSG00000054356	PTPRN	626.695	-1.75826	0.706419	-2.48898	0.012811	0.347759
ENSG00000165682	CLEC1B	0.364373	-1.75827	5.12462	-0.343102	0.731522	NA
ENSG00000266240	MIR5091	0.54805	-1.75906	2.63126	-0.668524	0.503799	NA
ENSG00000237280	AL136982.3	1.26986	-1.75971	1.59337	-1.1044	0.269421	NA
ENSG00000255237	AC138230.1	4.46166	-1.75986	0.936752	-1.87868	0.0602884	NA
ENSG00000260144	AC100827.2	4.57608	-1.76012	1.08255	-1.6259	0.103971	NA
ENSG00000259818	AL606760.3	1.10778	-1.76136	2.12119	-0.830364	0.406333	NA
ENSG00000136696	IL36B	1.60218	-1.76339	5.02678	-0.3508	0.725738	NA
ENSG00000173198	CYSLTR1	1.5369	-1.76356	1.47397	-1.19647	0.231514	NA
ENSG00000168631	MUCL3	32.6484	-1.76361	0.913195	-1.93125	0.053452	0.567341
ENSG00000232190	LINC02181	0.141087	-1.76372	5.17491	-0.340822	0.733238	NA
ENSG00000236785	SDR42E1P5	0.100517	-1.76372	5.17491	-0.340822	0.733238	NA
ENSG00000250298	GIMD1	0.100517	-1.76372	5.17491	-0.340822	0.733238	NA
ENSG00000225574	DRAXINP1	0.100517	-1.76372	5.17491	-0.340822	0.733238	NA
ENSG00000279431	AC011840.5	0.100517	-1.76372	5.17491	-0.340822	0.733238	NA
ENSG00000228312	GAPDHP45	0.136652	-1.76372	5.17491	-0.340822	0.733238	NA
ENSG00000285575	AP001496.4	0.140783	-1.76372	5.17491	-0.340822	0.733238	NA
ENSG00000237631	AL161454.1	0.211266	-1.76372	5.17491	-0.340822	0.733238	NA
ENSG00000225940	C5orf67	0.489867	-1.76373	2.94103	-0.599697	0.548708	NA
ENSG00000231849	UBE2V2P4	0.152416	-1.76375	5.1749	-0.340828	0.733233	NA
ENSG00000211696	TRGV8	0.18816	-1.76375	5.1749	-0.340828	0.733233	NA
ENSG00000260838	AC022893.2	32.4054	-1.76429	0.713976	-2.47108	0.0134706	0.357659
ENSG00000259810	AC002519.1	0.891463	-1.76457	1.89042	-0.933428	0.350599	NA
ENSG00000285948	AC123768.4	0.773927	-1.76494	2.00416	-0.880637	0.378514	NA
ENSG00000250155	AC008957.1	2.19563	-1.76506	1.50438	-1.17328	0.240683	NA
ENSG00000251218	AC103764.1	0.100696	-1.7652	5.17483	-0.341112	0.733019	NA
ENSG00000283345	AC127502.3	0.100696	-1.7652	5.17483	-0.341112	0.733019	NA
ENSG00000231487	AP006285.1	0.213618	-1.7652	5.17483	-0.341112	0.733019	NA
ENSG00000204894	AC104692.1	0.216131	-1.7652	5.17483	-0.341112	0.733019	NA
ENSG00000278607	AC015819.2	0.220476	-1.7652	5.17483	-0.341112	0.733019	NA
ENSG00000287174	AC092596.1	0.181613	-1.7652	5.17483	-0.341112	0.733019	NA
ENSG00000235784	HNRNPA1P29	0.186224	-1.76523	5.17483	-0.341118	0.733015	NA
ENSG00000254349	MIR2052HG	7.89478	-1.76566	0.873859	-2.02053	0.0433286	0.525786
ENSG00000214070	MANEALP1	0.230834	-1.76578	4.59862	-0.383981	0.700993	NA
ENSG00000126266	FFAR1	25.295	-1.76595	0.908087	-1.94469	0.0518123	0.559349
ENSG00000157131	C8A	3.53875	-1.76613	1.10301	-1.60119	0.109335	NA
ENSG00000260913	LINC01254	0.283342	-1.76649	4.44051	-0.397812	0.690769	NA
ENSG00000259780	AC009065.1	0.301213	-1.76688	4.36902	-0.404411	0.685911	NA
ENSG00000134962	KLB	13.4454	-1.76833	0.766833	-2.30601	0.0211099	0.409167
ENSG00000197085	NPSR1-AS1	5.44847	-1.76895	0.881907	-2.00583	0.0448749	0.530732
ENSG00000266521	AC021549.2	1.50906	-1.76925	1.30496	-1.35579	0.175166	NA
ENSG00000132437	DDC	900.4	-1.76958	0.658325	-2.68801	0.00718801	0.28405
ENSG00000202461	AL096840.1	3.4789	-1.76981	1.24102	-1.42608	0.153844	NA
ENSG00000269845	CCNYL6	4.55956	-1.76982	0.789206	-2.24253	0.0249271	NA
ENSG00000241224	C3orf85	16.1958	-1.76991	1.72773	-1.02442	0.305638	0.8729
ENSG00000172215	CXCR6	4.29796	-1.77056	0.717725	-2.4669	0.0136287	NA
ENSG00000271401	AC010680.5	3.1012	-1.77059	0.994988	-1.77951	0.0751565	NA
ENSG00000072694	FCGR2B	3.63973	-1.77089	1.01889	-1.73806	0.082201	NA
ENSG00000288048	AC104088.3	2.62132	-1.77096	1.45045	-1.22097	0.222098	NA
ENSG00000241185	AC005410.1	1.78911	-1.77112	1.10163	-1.60773	0.107895	NA
ENSG00000234123	RHBDF1P1	0.680354	-1.77187	2.31486	-0.765433	0.444014	NA
ENSG00000269707	AC018730.1	1.08875	-1.7728	1.78869	-0.991119	0.321628	NA
ENSG00000260174	AC111152.3	0.380002	-1.77307	3.48921	-0.508157	0.611343	NA
ENSG00000200091	RN7SKP163	1.06565	-1.7732	2.34512	-0.756124	0.449575	NA
ENSG00000251685	UGT2B27P	0.405575	-1.77349	3.53867	-0.501175	0.616248	NA
ENSG00000141469	SLC14A1	10.8438	-1.77378	0.797509	-2.22415	0.0261382	0.440396
ENSG00000286905	AC108488.2	2.25269	-1.77382	1.56771	-1.13147	0.257855	NA
ENSG00000254202	AC015522.1	4.71993	-1.77405	1.28208	-1.38373	0.166441	NA
ENSG00000251728	Y_RNA	0.609729	-1.77431	2.31457	-0.766581	0.44333	NA
ENSG00000213216	AC007066.1	0.619842	-1.77446	2.30842	-0.76869	0.442077	NA
ENSG00000279699	AC004264.2	2.02281	-1.77484	1.36164	-1.30346	0.192417	NA
ENSG00000279632	AP003108.4	2.16647	-1.77522	0.984158	-1.80379	0.0712638	NA
ENSG00000248676	AC083902.1	1.59733	-1.77524	1.40833	-1.26053	0.207478	NA
ENSG00000159182	PRAC1	4.16407	-1.77539	1.20753	-1.47026	0.141491	NA
ENSG00000197575	RPS17P2	0.437276	-1.77567	3.25875	-0.544892	0.585828	NA
ENSG00000145192	AHSG	4.32023	-1.77666	1.0835	-1.63975	0.101058	NA
ENSG00000158806	NPM2	76.9345	-1.77804	0.612561	-2.90264	0.00370031	0.217173
ENSG00000186971	KRTAP13-4	2.55991	-1.77806	1.65076	-1.07711	0.28143	NA
ENSG00000173610	UGT2A1	0.478245	-1.77821	3.06361	-0.580429	0.561625	NA
ENSG00000273428	AC004832.6	0.534759	-1.77845	3.0473	-0.583614	0.55948	NA
ENSG00000242190	AC017015.2	0.355512	-1.7785	3.01976	-0.588955	0.555891	NA
ENSG00000113302	IL12B	0.403132	-1.77875	3.02666	-0.587693	0.556738	NA
ENSG00000251393	AC005280.1	0.980913	-1.77913	2.77835	-0.640354	0.521942	NA
ENSG00000233576	HTR3C2P	0.310767	-1.77917	4.35905	-0.408156	0.68316	NA
ENSG00000006611	USH1C	377.506	-1.7792	0.534594	-3.32813	0.000874316	0.120109
ENSG00000166922	SCG5	1131.38	-1.7797	0.458728	-3.87964	0.000104611	0.0655332
ENSG00000285634	AL583827.1	1.7225	-1.78091	1.62935	-1.09302	0.274386	NA
ENSG00000140379	BCL2A1	0.626912	-1.78139	2.49808	-0.713103	0.475782	NA
ENSG00000177511	ST8SIA3	224.637	-1.78166	0.587534	-3.03244	0.00242583	0.184283
ENSG00000090382	LYZ	506.876	-1.78231	0.802629	-2.22058	0.0263792	0.441367
ENSG00000277452	RN7SL473P	0.872846	-1.78274	1.76269	-1.01137	0.311837	NA
ENSG00000255438	AL354813.1	1.76157	-1.78283	1.42603	-1.25021	0.211224	NA
ENSG00000234766	LINC01496	0.617137	-1.78394	2.6852	-0.664359	0.50646	NA
ENSG00000250748	AC025419.1	0.89116	-1.78449	1.94721	-0.916435	0.359439	NA
ENSG00000250976	AC021491.3	0.438436	-1.78588	2.64221	-0.675903	0.499102	NA
ENSG00000058404	CAMK2B	157.513	-1.78608	0.609215	-2.93178	0.00337031	0.211008
ENSG00000166509	CLEC3A	5.58068	-1.78619	1.08605	-1.64467	0.100038	0.683719
ENSG00000243560	RN7SL364P	0.612849	-1.78738	1.93844	-0.922073	0.35649	NA
ENSG00000278831	AL513190.1	1.38198	-1.78881	1.68183	-1.06361	0.287507	NA
ENSG00000284986	AL449043.2	2.29311	-1.78909	1.7732	-1.00896	0.312992	NA
ENSG00000231606	AL357873.1	0.664848	-1.78936	2.50051	-0.715601	0.474238	NA
ENSG00000238117	AP000844.2	1.44938	-1.78997	1.61045	-1.11148	0.266363	NA
ENSG00000235902	AC108472.1	4.88274	-1.79036	1.12616	-1.58979	0.111882	NA
ENSG00000284783	AC091057.5	0.733015	-1.79039	2.40784	-0.743567	0.457139	NA
ENSG00000273257	AC069200.1	1.83994	-1.79086	1.61287	-1.11035	0.266847	NA
ENSG00000165457	FOLR2	0.609273	-1.79227	3.00957	-0.595523	0.551494	NA
ENSG00000224637	PDSS1P2	0.473817	-1.79258	2.3323	-0.768591	0.442136	NA
ENSG00000237413	MGC27382	0.668082	-1.7928	3.03878	-0.589972	0.555209	NA
ENSG00000287451	AC016721.1	0.491161	-1.7937	2.3529	-0.762336	0.44586	NA
ENSG00000222898	RN7SKP97	2.0059	-1.79372	1.07106	-1.67472	0.0939892	NA
ENSG00000233661	SPIN4-AS1	0.506536	-1.79375	2.29497	-0.781603	0.434448	NA
ENSG00000268416	AC010329.1	1.47937	-1.79396	1.64125	-1.09304	0.274375	NA
ENSG00000132744	ACY3	22.4113	-1.7943	0.732033	-2.45111	0.0142415	0.3623
ENSG00000174948	GPR149	7.09989	-1.79441	0.832016	-2.1567	0.0310293	0.467067
ENSG00000144460	NYAP2	7.28041	-1.79525	0.816055	-2.19992	0.0278127	0.452935
ENSG00000146039	SLC17A4	51.2065	-1.79539	1.2253	-1.46527	0.142847	0.745969
ENSG00000125207	PIWIL1	1.47472	-1.7954	1.61169	-1.11399	0.265284	NA
ENSG00000261587	TMEM249	6.47911	-1.79605	0.808647	-2.22106	0.0263469	0.441367
ENSG00000250049	AC114316.1	9.68149	-1.79622	0.830984	-2.16156	0.0306519	0.464978
ENSG00000102387	TAF7L	2.23553	-1.79697	1.36018	-1.32113	0.186458	NA
ENSG00000145198	VWA5B2	305.136	-1.7983	0.687023	-2.61752	0.00885703	0.299044
ENSG00000177453	NIM1K	10.3679	-1.79844	0.802214	-2.24185	0.0249713	0.433889
ENSG00000240750	RN7SL559P	1.12775	-1.79906	1.58238	-1.13693	0.255567	NA
ENSG00000257987	TEX49	0.482066	-1.7991	3.48103	-0.516829	0.605275	NA
ENSG00000274253	AC138649.1	23.9909	-1.7995	0.682642	-2.63609	0.00838686	0.29354
ENSG00000277299	AC084876.1	0.388916	-1.79964	2.94002	-0.612118	0.54046	NA
ENSG00000151812	SLC35F4	30.2142	-1.80059	1.16421	-1.54662	0.121954	0.717387
ENSG00000171209	CSN3	1.77008	-1.80069	1.3238	-1.36025	0.173752	NA
ENSG00000277977	AC010332.1	4.4799	-1.80232	0.86164	-2.09174	0.0364619	NA
ENSG00000225067	RPL23AP2	0.831482	-1.8028	1.52676	-1.1808	0.237681	NA
ENSG00000287632	AC112253.1	0.860615	-1.80283	2.4947	-0.722663	0.469887	NA
ENSG00000235045	RPL7P8	1.24357	-1.80293	1.51379	-1.19101	0.23365	NA
ENSG00000106772	PRUNE2	266.085	-1.80306	0.465255	-3.87542	0.000106441	0.0655332
ENSG00000286046	AC093898.1	3.60319	-1.80347	1.46543	-1.23068	0.218443	NA
ENSG00000286302	AC084724.1	1.56648	-1.80398	1.24352	-1.4507	0.146863	NA
ENSG00000285697	AC002059.3	0.749169	-1.80412	2.1273	-0.848081	0.396393	NA
ENSG00000274620	MIR378J	3.15716	-1.80467	1.05626	-1.70855	0.0875335	NA
ENSG00000205364	MT1M	3.71346	-1.80521	0.804473	-2.24396	0.0248348	NA
ENSG00000286670	AL450467.1	3.51472	-1.80583	0.887005	-2.03588	0.0417628	NA
ENSG00000187288	CIDEC	13.8038	-1.80596	1.27087	-1.42104	0.155306	0.761334
ENSG00000169903	TM4SF4	573.257	-1.8061	0.667823	-2.70446	0.00684152	0.277239
ENSG00000243495	GMFBP1	0.328978	-1.8062	4.37575	-0.412775	0.679772	NA
ENSG00000287866	AC009102.4	0.749532	-1.80738	3.27309	-0.552193	0.580816	NA
ENSG00000259999	AC009054.1	0.336291	-1.80791	3.52368	-0.513074	0.6079	NA
ENSG00000122194	PLG	11.1652	-1.80867	0.869641	-2.07978	0.0375454	0.497662
ENSG00000283148	AC137936.1	1.50691	-1.80869	1.60394	-1.12765	0.259467	NA
ENSG00000270846	MYG1P1	0.146079	-1.80893	5.17263	-0.349711	0.726555	NA
ENSG00000221333	MIR548K	0.154197	-1.80893	5.17263	-0.349711	0.726555	NA
ENSG00000213050	TPM3P1	0.192675	-1.80893	5.17263	-0.349711	0.726555	NA
ENSG00000233691	AL354714.4	0.182776	-1.80895	5.17263	-0.349715	0.726552	NA
ENSG00000260601	AC131391.1	0.142206	-1.80895	5.17263	-0.349715	0.726552	NA
ENSG00000278863	AC091059.2	0.1466	-1.80895	5.17263	-0.349715	0.726552	NA
ENSG00000265213	MIR3684	0.104054	-1.80895	5.17263	-0.349715	0.726552	NA
ENSG00000240669	AC023424.1	0.104054	-1.80895	5.17263	-0.349715	0.726552	NA
ENSG00000216324	AL049697.2	0.104054	-1.80895	5.17263	-0.349715	0.726552	NA
ENSG00000280366	AL161782.1	0.104054	-1.80895	5.17263	-0.349715	0.726552	NA
ENSG00000224397	PELATON	0.104054	-1.80895	5.17263	-0.349715	0.726552	NA
ENSG00000248949	AC122719.1	0.178669	-1.80895	5.17263	-0.349715	0.726552	NA
ENSG00000231357	AC006028.1	0.201574	-1.80896	5.17263	-0.349717	0.726551	NA
ENSG00000236319	AC105021.1	0.203331	-1.80901	5.17263	-0.349727	0.726544	NA
ENSG00000225765	LINC01831	2.11928	-1.80937	1.51506	-1.19425	0.232378	NA
ENSG00000231621	ANKRD44-AS1	0.365892	-1.80945	5.14438	-0.351734	0.725038	NA
ENSG00000207082	RNU6-171P	0.285206	-1.80945	5.14438	-0.351734	0.725038	NA
ENSG00000217644	AL355864.1	0.292284	-1.80945	5.14438	-0.351734	0.725038	NA
ENSG00000287052	AC016240.1	0.212934	-1.80945	5.14438	-0.351734	0.725038	NA
ENSG00000249293	AC091868.2	0.255499	-1.80945	5.14438	-0.351734	0.725038	NA
ENSG00000225530	SP3P	0.301639	-1.80946	5.14438	-0.351736	0.725037	NA
ENSG00000248840	AL645949.1	3.32667	-1.80973	1.21269	-1.49233	0.135614	NA
ENSG00000287509	AP001033.3	0.240213	-1.80992	4.56138	-0.396791	0.691522	NA
ENSG00000225008	AC234781.2	0.260861	-1.80995	4.52036	-0.400399	0.688863	NA
ENSG00000252581	RNU6-1098P	0.270724	-1.81003	4.46486	-0.405395	0.685187	NA
ENSG00000278966	AL031602.1	0.664352	-1.8103	2.10875	-0.858471	0.390633	NA
ENSG00000162009	SSTR5	40.7308	-1.81062	0.699856	-2.58714	0.00967775	0.310536
ENSG00000199122	MIR148B	0.411662	-1.81064	4.19907	-0.431201	0.666323	NA
ENSG00000213519	AC132008.1	1.53997	-1.81144	1.51134	-1.19856	0.230698	NA
ENSG00000115523	GNLY	3.57705	-1.81155	1.41294	-1.28211	0.199802	NA
ENSG00000232259	AL158166.2	0.528506	-1.8118	2.854	-0.634827	0.525541	NA
ENSG00000280376	AC012186.3	0.28469	-1.81229	3.65465	-0.495886	0.619975	NA
ENSG00000244301	AOX3P	0.333772	-1.81234	3.63942	-0.497976	0.618501	NA
ENSG00000259258	AC013553.1	0.306917	-1.81237	3.62765	-0.499599	0.617357	NA
ENSG00000234886	MTND5P26	0.335666	-1.81263	3.5696	-0.507797	0.611595	NA
ENSG00000206589	RNU6-354P	0.435235	-1.81267	3.55259	-0.51024	0.609883	NA
ENSG00000228065	LINC01515	60.442	-1.81282	1.40419	-1.291	0.196702	0.799896
ENSG00000287433	AC107222.2	0.479263	-1.81284	3.52252	-0.514642	0.606803	NA
ENSG00000213411	RBM22P2	0.809869	-1.81316	1.70953	-1.06061	0.288865	NA
ENSG00000212240	RNU6-930P	0.45091	-1.81316	3.44027	-0.52704	0.598166	NA
ENSG00000223834	AL161935.1	4.76429	-1.81362	1.19311	-1.52008	0.128491	NA
ENSG00000287054	AC113410.5	1.45568	-1.81368	1.2722	-1.42562	0.153978	NA
ENSG00000278206	AL031320.2	6.43935	-1.81392	0.824053	-2.20122	0.0277203	0.452669
ENSG00000235156	TMEM30CP	0.48661	-1.81427	3.43137	-0.52873	0.596993	NA
ENSG00000244474	UGT1A4	5.57239	-1.81551	1.76623	-1.0279	0.303997	0.871854
ENSG00000224315	RPL7P7	0.425205	-1.81571	2.99512	-0.606224	0.544366	NA
ENSG00000281909	HERC2P7	1.65968	-1.81651	1.47634	-1.23041	0.218542	NA
ENSG00000185972	CCIN	1.45351	-1.81662	1.8585	-0.977463	0.32834	NA
ENSG00000270917	AL161911.1	1.81202	-1.81662	1.87873	-0.966942	0.333573	NA
ENSG00000269543	AC074135.2	0.667019	-1.81668	2.8643	-0.63425	0.525918	NA
ENSG00000223783	LINC01983	1.36858	-1.81669	1.67951	-1.08168	0.279395	NA
ENSG00000130368	MAS1	2.65089	-1.81696	2.31445	-0.785051	0.432423	NA
ENSG00000156968	MPV17L	407.409	-1.81718	0.506208	-3.5898	0.000330937	0.0871177
ENSG00000267076	CCDC58P3	0.939237	-1.81876	1.78339	-1.01983	0.307808	NA
ENSG00000060566	CREB3L3	152.304	-1.81979	0.634274	-2.86908	0.00411664	0.226776
ENSG00000286985	AC022239.2	0.648241	-1.82036	2.51275	-0.724448	0.468791	NA
ENSG00000215571	GRK6P1	3.15447	-1.82053	1.2593	-1.44567	0.148269	NA
ENSG00000234199	LINC01191	0.700861	-1.82371	2.06875	-0.881549	0.378021	NA
ENSG00000285458	AC093827.5	4.83552	-1.82414	0.932363	-1.95647	0.0504097	NA
ENSG00000163803	PLB1	33.3324	-1.82454	0.566532	-3.22054	0.00127948	0.140836
ENSG00000234155	LINC02535	13.6693	-1.82472	0.738334	-2.4714	0.0134586	0.357659
ENSG00000216588	IGSF23	12.3281	-1.82473	0.860008	-2.12176	0.0338577	0.479505
ENSG00000185186	LINC00313	0.857876	-1.82483	2.27545	-0.801962	0.422575	NA
ENSG00000224294	PINCR	1.84685	-1.82501	1.43145	-1.27494	0.202331	NA
ENSG00000229029	CDCA4P1	2.29849	-1.82509	1.29162	-1.41302	0.15765	NA
ENSG00000224493	AC093156.1	0.298139	-1.82554	5.17181	-0.352979	0.724104	NA
ENSG00000250422	AC117529.2	0.189215	-1.82556	5.17181	-0.352983	0.724101	NA
ENSG00000226759	DAB1-AS1	0.265922	-1.82556	5.17181	-0.352983	0.724101	NA
ENSG00000241229	RN7SL443P	0.147137	-1.82558	5.17181	-0.352987	0.724098	NA
ENSG00000253064	RNU6-711P	0.311315	-1.82558	5.17181	-0.352987	0.724098	NA
ENSG00000202071	Y_RNA	0.185863	-1.8256	5.17181	-0.35299	0.724096	NA
ENSG00000287826	AC090994.1	0.147712	-1.8256	5.17181	-0.35299	0.724096	NA
ENSG00000234860	AL162394.1	0.145737	-1.8256	5.17181	-0.35299	0.724096	NA
ENSG00000234706	PRUNEP1	0.147712	-1.8256	5.17181	-0.35299	0.724096	NA
ENSG00000223530	AC012506.1	0.105167	-1.8256	5.17181	-0.35299	0.724096	NA
ENSG00000235840	AC012363.2	0.105167	-1.8256	5.17181	-0.35299	0.724096	NA
ENSG00000228767	KRT8P18	0.105167	-1.8256	5.17181	-0.35299	0.724096	NA
ENSG00000271053	AC093765.1	0.105167	-1.8256	5.17181	-0.35299	0.724096	NA
ENSG00000265089	MIR4655	0.105167	-1.8256	5.17181	-0.35299	0.724096	NA
ENSG00000236938	AC003092.2	0.105167	-1.8256	5.17181	-0.35299	0.724096	NA
ENSG00000237539	AC003669.1	0.105167	-1.8256	5.17181	-0.35299	0.724096	NA
ENSG00000261432	LINC01613	0.105167	-1.8256	5.17181	-0.35299	0.724096	NA
ENSG00000282964	AC026108.1	0.105167	-1.8256	5.17181	-0.35299	0.724096	NA
ENSG00000279940	AC073862.3	0.105167	-1.8256	5.17181	-0.35299	0.724096	NA
ENSG00000287469	AC044798.3	0.105167	-1.8256	5.17181	-0.35299	0.724096	NA
ENSG00000267463	UBE2V2P2	0.105167	-1.8256	5.17181	-0.35299	0.724096	NA
ENSG00000201180	RNU6-115P	0.105167	-1.8256	5.17181	-0.35299	0.724096	NA
ENSG00000229289	AP000431.1	0.105167	-1.8256	5.17181	-0.35299	0.724096	NA
ENSG00000287579	AC139491.8	0.183848	-1.8256	5.17181	-0.35299	0.724096	NA
ENSG00000228615	CENPNP2	0.145817	-1.8256	5.17181	-0.35299	0.724096	NA
ENSG00000251257	AC010457.1	0.141302	-1.8256	5.17181	-0.35299	0.724096	NA
ENSG00000242634	RPS24P16	0.141302	-1.8256	5.17181	-0.35299	0.724096	NA
ENSG00000202205	RNU6-1034P	0.143645	-1.8256	5.17181	-0.35299	0.724096	NA
ENSG00000275360	MIR6868	0.141302	-1.8256	5.17181	-0.35299	0.724096	NA
ENSG00000232603	AC245291.3	0.145817	-1.8256	5.17181	-0.35299	0.724096	NA
ENSG00000233990	AL353754.1	0.254145	-1.8256	5.17181	-0.35299	0.724096	NA
ENSG00000230830	ARPP21-AS1	0.224562	-1.8256	5.17181	-0.35299	0.724096	NA
ENSG00000265154	MIR151B	0.25384	-1.8256	5.17181	-0.35299	0.724096	NA
ENSG00000253021	RNU6-902P	0.260868	-1.8256	5.17181	-0.35299	0.724096	NA
ENSG00000261363	AC106745.1	0.186308	-1.8256	5.17181	-0.35299	0.724096	NA
ENSG00000265494	AC005304.2	0.181469	-1.8256	5.17181	-0.35299	0.724096	NA
ENSG00000166917	MIR202HG	0.412993	-1.8256	5.17181	-0.35299	0.724096	NA
ENSG00000227722	AL022100.1	0.298966	-1.82561	5.17181	-0.352994	0.724093	NA
ENSG00000273388	AC005291.2	0.197637	-1.82563	5.17181	-0.352996	0.724091	NA
ENSG00000257738	AC009248.1	0.151924	-1.82563	5.17181	-0.352996	0.724091	NA
ENSG00000265125	AC011824.2	0.151924	-1.82563	5.17181	-0.352996	0.724091	NA
ENSG00000286661	AC092933.2	0.245848	-1.82564	5.17181	-0.352998	0.72409	NA
ENSG00000086619	ERO1B	1494.9	-1.82573	0.575978	-3.16979	0.00152548	0.151036
ENSG00000207357	RNU6-2	1.19269	-1.82602	1.77974	-1.026	0.304889	NA
ENSG00000254587	AP003066.1	1.35227	-1.82608	1.73018	-1.05543	0.291229	NA
ENSG00000088386	SLC15A1	115.984	-1.82624	0.581728	-3.13934	0.00169328	0.160424
ENSG00000227073	SDHDP2	0.721591	-1.82668	2.13598	-0.855196	0.392442	NA
ENSG00000266200	PNLIPRP2	6.35936	-1.82681	1.0141	-1.80142	0.0716374	0.618917
ENSG00000250195	AC109927.1	0.268695	-1.827	4.51691	-0.404481	0.685859	NA
ENSG00000213063	RPL29P7	0.145613	-1.82705	5.17174	-0.353277	0.723881	NA
ENSG00000270903	HNRNPA3P9	2.45913	-1.82717	1.00224	-1.82309	0.0682897	NA
ENSG00000200528	RNU6-1331P	0.31074	-1.82721	4.4241	-0.413014	0.679596	NA
ENSG00000134321	RSAD2	38.9877	-1.82735	0.655587	-2.78735	0.00531406	0.245304
ENSG00000198223	CSF2RA	56.5351	-1.82741	0.506012	-3.6114	0.000304553	0.086936
ENSG00000226943	ALG1L5P	0.379431	-1.82763	4.28914	-0.426107	0.67003	NA
ENSG00000243871	RN7SL487P	0.388113	-1.82766	4.28642	-0.426383	0.669829	NA
ENSG00000267178	PHF5CP	0.188515	-1.82767	4.78077	-0.382297	0.702241	NA
ENSG00000203650	LINC01285	3.89936	-1.82874	1.29605	-1.41101	0.158241	NA
ENSG00000254750	CASP1P2	0.549798	-1.8289	4.69083	-0.389888	0.696619	NA
ENSG00000165092	ALDH1A1	2351.83	-1.82908	0.566649	-3.22789	0.00124705	0.139138
ENSG00000149564	ESAM	31.8294	-1.82946	0.681588	-2.68412	0.00727216	0.28405
ENSG00000100604	CHGA	29559.4	-1.82991	0.771282	-2.37256	0.0176652	0.38712
ENSG00000226390	KCNQ2-AS1	4.42076	-1.82996	1.53087	-1.19537	0.231941	NA
ENSG00000264675	MIR4285	0.433957	-1.83019	3.61491	-0.506289	0.612654	NA
ENSG00000285935	AL159978.1	0.575842	-1.83036	3.58462	-0.510614	0.609621	NA
ENSG00000211893	IGHG2	0.526246	-1.83043	3.4037	-0.537776	0.590732	NA
ENSG00000260229	PPIAP51	0.402623	-1.83051	3.5506	-0.515548	0.60617	NA
ENSG00000231574	LINC02015	5.27551	-1.83056	0.985923	-1.8567	0.063354	0.597353
ENSG00000235079	ZRANB2-AS1	1.06659	-1.83072	1.64865	-1.11043	0.266813	NA
ENSG00000287002	AL589644.1	0.374916	-1.83074	3.5967	-0.509006	0.610748	NA
ENSG00000260664	AC004158.1	0.59318	-1.83083	3.49973	-0.523135	0.60088	NA
ENSG00000257761	AC078860.2	0.622618	-1.83121	3.43042	-0.533814	0.59347	NA
ENSG00000282836	AC068544.2	0.571088	-1.83127	3.41184	-0.536738	0.591449	NA
ENSG00000285476	AC139491.7	0.726902	-1.83136	3.41069	-0.536947	0.591304	NA
ENSG00000248491	AC093772.1	1.49988	-1.83284	1.99491	-0.918759	0.358222	NA
ENSG00000179447	AL049647.1	0.966942	-1.83332	1.81743	-1.00874	0.313098	NA
ENSG00000173826	KCNH6	271.256	-1.83344	0.741249	-2.47345	0.0133816	0.357659
ENSG00000232969	AP001062.2	0.642834	-1.83347	3.09	-0.593357	0.552942	NA
ENSG00000244020	MT1HL1	0.447112	-1.83373	3.05679	-0.599886	0.548582	NA
ENSG00000254127	IGLCOR22-1	0.772995	-1.8346	2.95881	-0.620046	0.535228	NA
ENSG00000221083	AL096855.1	0.812699	-1.83483	3.02809	-0.605936	0.544557	NA
ENSG00000203722	RAET1G	2.82038	-1.83556	1.03589	-1.77196	0.0764006	NA
ENSG00000169836	TACR3	40.7959	-1.83565	0.489924	-3.7468	0.000179106	0.0754456
ENSG00000258598	AL512357.1	0.824365	-1.83628	2.78056	-0.660398	0.508999	NA
ENSG00000276505	AP000892.3	3.52047	-1.83686	0.821879	-2.23495	0.0254205	NA
ENSG00000256843	AC023157.1	0.445997	-1.83731	5.01511	-0.366354	0.714101	NA
ENSG00000272797	AC092954.1	0.999287	-1.83739	1.49604	-1.22817	0.219384	NA
ENSG00000279286	AL133373.2	0.570583	-1.83756	2.53095	-0.726036	0.467817	NA
ENSG00000198650	TAT	3.39435	-1.83769	1.03679	-1.77249	0.0763129	NA
ENSG00000204792	LINC01291	1.38072	-1.83782	1.95696	-0.93912	0.347669	NA
ENSG00000133135	RNF128	261.741	-1.83797	0.541047	-3.39707	0.000681128	0.114284
ENSG00000262171	AC130651.1	1.363	-1.83874	1.44674	-1.27096	0.203744	NA
ENSG00000099399	MAGEB2	0.981964	-1.83918	1.73097	-1.06251	0.288003	NA
ENSG00000286625	AC113370.1	0.217152	-1.83951	5.14348	-0.35764	0.720613	NA
ENSG00000286629	AC005803.1	0.584613	-1.83952	2.31192	-0.795666	0.426226	NA
ENSG00000228522	AL845321.1	0.989693	-1.83989	1.60504	-1.14632	0.251663	NA
ENSG00000279404	AC008739.5	0.954254	-1.84005	1.74469	-1.05466	0.291582	NA
ENSG00000100336	APOL4	15.5533	-1.84022	0.884902	-2.07958	0.0375643	0.497662
ENSG00000229140	CCDC26	1.59752	-1.84034	1.08519	-1.69587	0.0899107	NA
ENSG00000259699	HMGB1P8	0.487475	-1.84042	2.35274	-0.782248	0.434069	NA
ENSG00000164398	ACSL6	22.2163	-1.84045	0.695502	-2.64622	0.00813967	0.29231
ENSG00000231401	AC023481.1	0.348493	-1.84071	4.31625	-0.426461	0.669772	NA
ENSG00000206824	Y_RNA	1.4347	-1.84073	1.58518	-1.16122	0.245554	NA
ENSG00000287551	AL445526.1	0.455229	-1.84119	4.97942	-0.36976	0.711561	NA
ENSG00000231421	AC011840.1	1.07061	-1.8414	2.39069	-0.77024	0.441158	NA
ENSG00000264985	AC124804.1	1.23687	-1.84237	2.33242	-0.789897	0.429588	NA
ENSG00000229976	AL118523.1	4.7389	-1.84246	1.32248	-1.39318	0.163565	NA
ENSG00000231468	PRDX3P2	2.9238	-1.84268	1.35279	-1.36213	0.173157	NA
ENSG00000166866	MYO1A	48.6306	-1.84319	0.676296	-2.72542	0.006422	0.26734
ENSG00000275989	AL442128.1	1.05194	-1.84348	2.12028	-0.869454	0.384599	NA
ENSG00000257958	AC008125.1	1.4262	-1.84409	1.53166	-1.20398	0.228598	NA
ENSG00000132677	RHBG	17.325	-1.84448	0.797327	-2.31333	0.0207046	0.405242
ENSG00000259308	AC024270.1	1.05506	-1.84462	1.66055	-1.11085	0.266634	NA
ENSG00000091138	SLC26A3	139.481	-1.84482	0.879113	-2.0985	0.0358614	0.487165
ENSG00000228330	AL355355.1	0.56231	-1.84499	1.98303	-0.930388	0.35217	NA
ENSG00000260213	AC092718.2	1.78916	-1.84507	1.24569	-1.48116	0.138563	NA
ENSG00000254044	AC034154.1	0.534767	-1.84515	2.98454	-0.618235	0.53642	NA
ENSG00000258695	AC005225.3	2.46136	-1.84548	1.05872	-1.74313	0.0813104	NA
ENSG00000201448	SNORA63C	0.413604	-1.84571	2.94991	-0.625684	0.531522	NA
ENSG00000202522	Y_RNA	2.39788	-1.8462	1.17767	-1.56768	0.116956	NA
ENSG00000249145	LINC02517	1.25385	-1.84641	2.45661	-0.751608	0.452287	NA
ENSG00000224400	AC010880.1	1.27781	-1.84754	2.07972	-0.888359	0.374347	NA
ENSG00000165409	TSHR	11.5894	-1.84796	0.875319	-2.11119	0.0347561	0.482625
ENSG00000206674	RNU6-945P	0.978007	-1.84799	1.80916	-1.02146	0.307035	NA
ENSG00000225405	RPS15AP17	0.998444	-1.85062	1.53187	-1.20807	0.227019	NA
ENSG00000252759	Y_RNA	1.97428	-1.85155	1.32797	-1.39427	0.163237	NA
ENSG00000111700	SLCO1B3	0.520469	-1.85157	2.77943	-0.666169	0.505303	NA
ENSG00000206073	SERPINB4	4.29042	-1.85187	1.55503	-1.19089	0.233698	NA
ENSG00000223203	RNA5SP221	0.801169	-1.85202	1.81772	-1.01887	0.308266	NA
ENSG00000135114	OASL	2.23229	-1.85352	1.37322	-1.34976	0.177093	NA
ENSG00000108950	FAM20A	406.901	-1.85363	0.570459	-3.24936	0.00115665	0.133807
ENSG00000163736	PPBP	2.5503	-1.8541	0.923715	-2.00722	0.0447263	NA
ENSG00000256443	AP003559.1	10.3126	-1.85421	0.897311	-2.06641	0.03879	0.503605
ENSG00000005421	PON1	1.06684	-1.85456	1.74328	-1.06383	0.287404	NA
ENSG00000270178	AC007687.1	1.09708	-1.8553	2.04423	-0.907579	0.364101	NA
ENSG00000228022	HCG20	2.18355	-1.85574	1.40491	-1.3209	0.186535	NA
ENSG00000278771	RN7SL3	47.9893	-1.85608	0.839565	-2.21077	0.0270519	0.447113
ENSG00000230162	CT45A11P	0.995881	-1.85619	1.70023	-1.09173	0.274953	NA
ENSG00000070886	EPHA8	96.0827	-1.85624	0.5034	-3.68742	0.000226543	0.0754456
ENSG00000113073	SLC4A9	3.96592	-1.85649	1.01099	-1.83631	0.066312	NA
ENSG00000271824	SMIM32	394.235	-1.85689	0.670539	-2.76925	0.00561858	0.252645
ENSG00000234770	GULOP	1.22658	-1.85696	1.77271	-1.04753	0.294857	NA
ENSG00000219712	AL357054.1	0.295824	-1.85756	4.35691	-0.426348	0.669854	NA
ENSG00000139515	PDX1	448.305	-1.85765	0.81383	-2.28261	0.0224535	0.416052
ENSG00000274038	AC007014.2	1.49884	-1.85768	1.8398	-1.00972	0.31263	NA
ENSG00000133980	VRTN	2738.18	-1.85773	1.20363	-1.54344	0.122724	0.718179
ENSG00000231907	GAPDHP37	2.47054	-1.85903	1.40678	-1.32148	0.186342	NA
ENSG00000287898	AC124798.3	0.910391	-1.85982	1.80208	-1.03204	0.302053	NA
ENSG00000226982	CENPCP1	0.676077	-1.85988	1.80011	-1.03321	0.301508	NA
ENSG00000206926	RNU6-1024P	0.523704	-1.85988	2.55067	-0.729175	0.465894	NA
ENSG00000255545	AP004608.1	35.6698	-1.86127	0.781811	-2.38071	0.0172792	0.386366
ENSG00000232110	AL353751.1	0.983053	-1.86135	1.58206	-1.17653	0.239381	NA
ENSG00000203645	LINC00501	0.714683	-1.86168	2.12779	-0.874934	0.38161	NA
ENSG00000152207	CYSLTR2	26.7019	-1.86189	0.737445	-2.52478	0.0115771	0.333505
ENSG00000169994	MYO7B	92.7117	-1.86237	0.765447	-2.43304	0.0149725	0.368047
ENSG00000229797	AC140481.1	2.44905	-1.86265	1.36563	-1.36395	0.172583	NA
ENSG00000073737	DHRS9	12.2181	-1.86341	0.934908	-1.99315	0.0462448	0.53773
ENSG00000175206	NPPA	107.429	-1.86345	0.986093	-1.88973	0.0587941	0.582605
ENSG00000070019	GUCY2C	156.733	-1.86545	0.729915	-2.55571	0.0105971	0.324406
ENSG00000170367	CST5	30.4332	-1.86581	0.878344	-2.12424	0.0336503	0.4778
ENSG00000198535	C2CD4A	143.335	-1.86605	0.720796	-2.58887	0.00962911	0.310135
ENSG00000259078	PTBP1P	1.14956	-1.86625	1.25451	-1.48763	0.136848	NA
ENSG00000111335	OAS2	25.1528	-1.86648	0.736889	-2.53292	0.0113116	0.331696
ENSG00000175329	ISX	255.278	-1.86715	0.628168	-2.97237	0.00295506	0.20125
ENSG00000135220	UGT2A3	26.2242	-1.86718	0.908443	-2.05537	0.0398435	0.509756
ENSG00000225446	LINC01763	1.23036	-1.86821	1.4548	-1.28417	0.199082	NA
ENSG00000105205	CLC	208.381	-1.86922	1.48924	-1.25516	0.209422	0.809693
ENSG00000248242	AC004053.1	0.185491	-1.86926	4.80224	-0.389247	0.697093	NA
ENSG00000261247	GOLGA8T	1.02072	-1.86935	1.53795	-1.21548	0.224182	NA
ENSG00000236188	PRKX-AS1	0.31976	-1.86956	3.6131	-0.51744	0.604849	NA
ENSG00000273319	AC058791.1	0.252672	-1.8696	3.69391	-0.506129	0.612766	NA
ENSG00000213197	NUDCP1	0.271792	-1.86987	3.09573	-0.604017	0.545833	NA
ENSG00000225869	AC008696.1	0.378238	-1.86991	3.04421	-0.614252	0.539049	NA
ENSG00000287381	AC012433.2	0.372469	-1.86992	3.04158	-0.614786	0.538696	NA
ENSG00000287738	AL359764.3	0.302267	-1.86992	3.03925	-0.615257	0.538385	NA
ENSG00000269136	BRI3BPP1	0.33635	-1.86997	2.9773	-0.628075	0.529955	NA
ENSG00000200164	Y_RNA	0.415029	-1.86999	2.99437	-0.624501	0.532298	NA
ENSG00000253154	AC100801.1	2.14199	-1.86999	1.1429	-1.63618	0.101803	NA
ENSG00000267424	AC020934.1	21.1491	-1.8702	1.15894	-1.61372	0.106588	0.696355
ENSG00000284197	MIR658	0.474545	-1.87033	2.64172	-0.707994	0.478949	NA
ENSG00000261692	AC092120.1	0.356324	-1.87033	2.62683	-0.712011	0.476458	NA
ENSG00000285865	AC010285.3	5.14646	-1.87048	1.04515	-1.78967	0.0735063	0.625986
ENSG00000080572	DNAAF6	0.501202	-1.87054	2.49394	-0.750032	0.453235	NA
ENSG00000202523	AL732446.1	0.681585	-1.87073	2.37423	-0.78793	0.430738	NA
ENSG00000199145	MIR302D	12.2413	-1.87096	1.42053	-1.31709	0.18781	0.793162
ENSG00000243008	AL359538.1	1.81201	-1.87108	2.22859	-0.839578	0.401145	NA
ENSG00000147255	IGSF1	799.544	-1.87129	0.474459	-3.94405	8.01157e-05	0.0639385
ENSG00000233377	MTND4P20	2.25296	-1.87144	1.22766	-1.5244	0.127409	NA
ENSG00000160185	UBASH3A	2.06517	-1.8719	1.97089	-0.949775	0.342227	NA
ENSG00000234906	APOC2	0.770807	-1.87223	1.89799	-0.986425	0.323925	NA
ENSG00000216490	IFI30	1.71319	-1.87265	1.81913	-1.02942	0.303282	NA
ENSG00000227788	MTCO3P43	0.794169	-1.87328	2.01942	-0.927629	0.3536	NA
ENSG00000119125	GDA	338.24	-1.87395	0.721	-2.5991	0.00934679	0.306173
ENSG00000166869	CHP2	136.471	-1.87402	0.758079	-2.47206	0.0134336	0.357659
ENSG00000267149	AC011476.2	2.04724	-1.87575	1.18725	-1.57991	0.114127	NA
ENSG00000269535	AC010320.4	3.46549	-1.87658	0.926035	-2.02646	0.0427173	NA
ENSG00000254607	AP001783.1	1.47136	-1.87675	1.36963	-1.37026	0.170605	NA
ENSG00000272975	MYHAS	0.221982	-1.87728	5.14238	-0.365061	0.715066	NA
ENSG00000199169	MIR367	27.6883	-1.87753	1.34426	-1.39671	0.162502	0.766236
ENSG00000180525	PRR26	8.96232	-1.87775	0.596704	-3.14688	0.00165023	0.159088
ENSG00000253746	AC091182.2	3.96354	-1.87808	1.04154	-1.80318	0.0713602	NA
ENSG00000211890	IGHA2	0.260301	-1.87944	5.14232	-0.365486	0.714749	NA
ENSG00000179412	HNRNPCL4	1.49624	-1.87974	1.37729	-1.36481	0.172314	NA
ENSG00000230027	AC092813.2	0.623204	-1.88021	3.47355	-0.541293	0.588306	NA
ENSG00000091664	SLC17A6	222.237	-1.88179	0.789313	-2.38408	0.0171217	0.385195
ENSG00000279212	AL390961.3	3.26405	-1.88185	1.0684	-1.76137	0.0781753	NA
ENSG00000256508	MRGPRF-AS1	2.49836	-1.88228	1.49834	-1.25624	0.209029	NA
ENSG00000120498	TEX11	4.7744	-1.88294	1.11119	-1.69452	0.0901656	NA
ENSG00000202227	RNU6-282P	0.824742	-1.88306	2.03044	-0.927418	0.353709	NA
ENSG00000205899	BHLHA9	3.13988	-1.88411	2.08185	-0.905017	0.365456	NA
ENSG00000275720	AC243830.2	6.38976	-1.88559	0.971484	-1.94094	0.0522653	0.562581
ENSG00000285881	AC105206.3	1.00858	-1.88615	1.64173	-1.14888	0.250607	NA
ENSG00000279138	AP002847.1	1.87723	-1.88619	1.38126	-1.36556	0.172078	NA
ENSG00000261435	AL592164.1	2.07531	-1.88626	1.57245	-1.19957	0.230306	NA
ENSG00000268027	AC243960.1	0.830068	-1.88634	2.19067	-0.861081	0.389194	NA
ENSG00000287145	AC009413.1	0.231709	-1.88659	5.16888	-0.36499	0.715119	NA
ENSG00000275163	AC117457.1	0.152542	-1.88659	5.16888	-0.36499	0.715119	NA
ENSG00000228572	AL954722.1	0.148147	-1.88659	5.16888	-0.36499	0.715119	NA
ENSG00000227711	AL451054.1	0.109996	-1.88659	5.16888	-0.36499	0.715119	NA
ENSG00000232392	AC002366.1	0.109996	-1.88659	5.16888	-0.36499	0.715119	NA
ENSG00000279304	AP003072.4	0.109996	-1.88659	5.16888	-0.36499	0.715119	NA
ENSG00000264644	KRT18P8	0.150647	-1.88659	5.16888	-0.36499	0.715119	NA
ENSG00000276631	AC007786.3	0.267359	-1.88659	5.16888	-0.36499	0.715119	NA
ENSG00000157119	KLHL40	1.67539	-1.88663	1.81509	-1.03941	0.298613	NA
ENSG00000236961	AL136131.2	0.244068	-1.88667	5.16888	-0.365005	0.715108	NA
ENSG00000273946	RN7SL733P	0.299009	-1.88681	4.40026	-0.428796	0.668072	NA
ENSG00000259254	AC022405.1	0.582192	-1.8869	2.50117	-0.754407	0.450605	NA
ENSG00000134193	REG4	67.5859	-1.887	0.761116	-2.47925	0.0131658	0.353339
ENSG00000265559	RN7SL652P	0.605559	-1.88701	2.55196	-0.739433	0.459644	NA
ENSG00000206914	Y_RNA	0.427038	-1.8872	3.58439	-0.526506	0.598537	NA
ENSG00000233932	CTXN2	0.35903	-1.88721	3.54582	-0.532235	0.594563	NA
ENSG00000254251	AC103770.1	0.402253	-1.88725	3.56621	-0.529203	0.596665	NA
ENSG00000286154	AC009974.2	0.495978	-1.8874	2.96197	-0.637211	0.523987	NA
ENSG00000280011	AL031595.2	0.347529	-1.88742	3.01856	-0.625274	0.531791	NA
ENSG00000285780	AC109129.1	0.384639	-1.88761	3.01685	-0.62569	0.531518	NA
ENSG00000267986	AC130469.1	0.444079	-1.88762	2.99144	-0.631005	0.528037	NA
ENSG00000113263	ITK	0.494818	-1.88768	3.51739	-0.536671	0.591495	NA
ENSG00000237158	AL353718.1	2.01008	-1.88771	1.75918	-1.07306	0.283242	NA
ENSG00000272866	AL135786.2	0.580851	-1.88773	3.47204	-0.543695	0.586652	NA
ENSG00000286450	AC021573.1	0.911357	-1.88773	1.45339	-1.29885	0.193994	NA
ENSG00000252552	RNU6-307P	0.277371	-1.88775	3.67321	-0.513923	0.607306	NA
ENSG00000260678	AC093249.3	0.393165	-1.88775	3.57016	-0.528758	0.596974	NA
ENSG00000023839	ABCC2	214.728	-1.88775	0.594383	-3.17599	0.00149326	0.150523
ENSG00000257759	AL357153.2	0.285075	-1.88791	4.4611	-0.423194	0.672154	NA
ENSG00000236527	ARF4P2	0.432351	-1.88796	2.61839	-0.721038	0.470886	NA
ENSG00000223963	THAP12P8	0.451262	-1.88797	2.61888	-0.720907	0.470967	NA
ENSG00000265641	MIR3929	0.246596	-1.88798	5.16881	-0.365264	0.714914	NA
ENSG00000222022	AC112721.1	0.232862	-1.88801	5.16881	-0.365269	0.714911	NA
ENSG00000225154	AL450996.1	0.152146	-1.88801	5.16881	-0.365269	0.714911	NA
ENSG00000252186	RNU6-781P	0.152146	-1.88801	5.16881	-0.365269	0.714911	NA
ENSG00000166152	C16orf78	0.1522	-1.88801	5.16881	-0.365269	0.714911	NA
ENSG00000238410	AC007099.3	0.148327	-1.88802	5.16881	-0.365272	0.714908	NA
ENSG00000242908	AADACL2-AS1	0.150747	-1.88802	5.16881	-0.365272	0.714908	NA
ENSG00000231133	HAR1B	0.152721	-1.88802	5.16881	-0.365272	0.714908	NA
ENSG00000225148	AL050338.1	0.110176	-1.88802	5.16881	-0.365272	0.714908	NA
ENSG00000250111	AC107982.1	0.110176	-1.88802	5.16881	-0.365272	0.714908	NA
ENSG00000238090	AC006195.1	0.184312	-1.88802	5.16881	-0.365272	0.714908	NA
ENSG00000253376	AC012103.1	0.146311	-1.88802	5.16881	-0.365272	0.714908	NA
ENSG00000240405	SAMMSON	0.924148	-1.88814	1.91029	-0.988402	0.322956	NA
ENSG00000227192	AL023581.2	0.539607	-1.88823	2.79877	-0.674665	0.499889	NA
ENSG00000276704	AL442067.2	0.917743	-1.8886	2.0847	-0.905935	0.36497	NA
ENSG00000288598	AL354833.1	5.79534	-1.88931	0.845759	-2.23387	0.0254918	0.435024
ENSG00000153956	CACNA2D1	978.329	-1.88939	0.502621	-3.75908	0.000170541	0.0749697
ENSG00000253301	LINC01606	9.94044	-1.89043	0.991072	-1.90746	0.0564611	0.571811
ENSG00000201136	RNU6-353P	1.38958	-1.89182	1.54008	-1.2284	0.219298	NA
ENSG00000150782	IL18	38.502	-1.89213	0.560824	-3.37384	0.000741279	0.118064
ENSG00000213791	AC104212.2	0.34598	-1.89304	2.93316	-0.645392	0.518673	NA
ENSG00000201852	RNU6-702P	1.06263	-1.89431	1.60319	-1.18159	0.237368	NA
ENSG00000265413	AP001094.2	0.660848	-1.89446	1.97953	-0.957025	0.338555	NA
ENSG00000279932	AP006248.4	0.750148	-1.89612	2.34914	-0.807155	0.419577	NA
ENSG00000112818	MEP1A	248.122	-1.89717	0.831701	-2.28107	0.0225441	0.416052
ENSG00000168081	PNOC	2.5766	-1.89752	1.26425	-1.50091	0.133378	NA
ENSG00000181215	C4orf50	24.3455	-1.89919	0.839105	-2.26335	0.023614	0.424543
ENSG00000276966	H4C5	15.6084	-1.89924	0.554631	-3.42433	0.000616321	0.108849
ENSG00000279130	AC091925.1	0.779271	-1.89984	1.81375	-1.04747	0.294885	NA
ENSG00000257743	MGAM2	238.33	-1.90078	0.839958	-2.26295	0.0236389	0.424543
ENSG00000250751	AC015795.1	1.01889	-1.90209	2.0324	-0.935883	0.349333	NA
ENSG00000063015	SEZ6	145.849	-1.90288	0.593078	-3.20848	0.00133438	0.143773
ENSG00000232294	AL031674.1	0.301969	-1.90292	4.3769	-0.434764	0.663733	NA
ENSG00000258628	AC126603.1	0.533762	-1.9031	2.24313	-0.848412	0.396208	NA
ENSG00000228069	MTCO3P29	1.03256	-1.90339	1.76839	-1.07634	0.281775	NA
ENSG00000251596	HADHAP1	1.46722	-1.90344	1.44086	-1.32105	0.186486	NA
ENSG00000254907	AC087276.2	3.11826	-1.90368	0.894898	-2.12726	0.0333988	NA
ENSG00000279885	AP005060.1	0.387758	-1.90395	2.93195	-0.649379	0.516094	NA
ENSG00000287785	AC103833.2	0.344184	-1.90442	3.4991	-0.54426	0.586262	NA
ENSG00000178146	AL672207.1	1.96695	-1.90443	1.25385	-1.51887	0.128795	NA
ENSG00000288089	AC011303.1	0.433985	-1.90447	5.08243	-0.374717	0.707871	NA
ENSG00000228485	GRK5-IT1	0.989701	-1.90452	1.68289	-1.1317	0.257761	NA
ENSG00000219700	PTCHD3P3	1.42298	-1.90465	1.40729	-1.35342	0.175922	NA
ENSG00000267413	LINC01901	6.16503	-1.905	1.07661	-1.76944	0.076821	0.63574
ENSG00000285715	AC063960.1	1.56992	-1.9051	1.96862	-0.967736	0.333176	NA
ENSG00000286882	AC116428.1	0.914836	-1.90649	1.98152	-0.962135	0.335982	NA
ENSG00000268173	AC007192.1	0.341462	-1.90659	4.34127	-0.439178	0.660532	NA
ENSG00000240366	RPL36AP45	1.82961	-1.90673	1.49554	-1.27494	0.20233	NA
ENSG00000258798	AL133153.2	2.64477	-1.90752	1.50129	-1.27058	0.203877	NA
ENSG00000227589	AL136528.1	1.09593	-1.90808	1.79416	-1.06349	0.287558	NA
ENSG00000255960	AC092851.1	2.86158	-1.90823	1.29748	-1.47072	0.141367	NA
ENSG00000148604	RGR	2.19932	-1.90837	1.8467	-1.03339	0.30142	NA
ENSG00000267781	SLC25A36P1	2.05061	-1.90856	1.23992	-1.53927	0.123739	NA
ENSG00000237390	AL139130.1	1.62826	-1.90863	1.58119	-1.20709	0.227397	NA
ENSG00000204518	AADACL4	1.9904	-1.90938	1.43565	-1.32997	0.183527	NA
ENSG00000261216	AC007216.2	1.59813	-1.91028	1.46062	-1.30786	0.190922	NA
ENSG00000243260	RN7SL558P	0.648977	-1.91034	1.98797	-0.960952	0.336576	NA
ENSG00000124249	KCNK15	18.7902	-1.91053	0.690768	-2.76581	0.00567818	0.252645
ENSG00000227431	CSE1L-AS1	1.31524	-1.91084	1.52131	-1.25605	0.209097	NA
ENSG00000264924	AC090772.1	0.778141	-1.91246	1.57347	-1.21544	0.224197	NA
ENSG00000272312	AL133255.1	0.760194	-1.91276	2.08186	-0.918775	0.358213	NA
ENSG00000269040	BNIP3P24	1.53016	-1.91299	1.50375	-1.27214	0.203322	NA
ENSG00000151224	MAT1A	90.7456	-1.91345	0.600039	-3.18887	0.00142828	0.150209
ENSG00000258844	AL162511.1	0.467994	-1.91397	2.5716	-0.744273	0.456712	NA
ENSG00000258352	IFITM3P6	0.34586	-1.91413	4.26149	-0.44917	0.653309	NA
ENSG00000170454	KRT75	0.267078	-1.91415	5.14133	-0.372307	0.709664	NA
ENSG00000264714	KIAA0895LP1	1.38388	-1.91422	1.57494	-1.21542	0.224205	NA
ENSG00000253688	AC026904.2	0.610894	-1.91428	3.44399	-0.555834	0.578325	NA
ENSG00000249695	AC026369.1	13.2549	-1.91499	0.853766	-2.24299	0.0248975	0.433889
ENSG00000224721	AC007182.1	0.867978	-1.91574	2.74781	-0.697187	0.485686	NA
ENSG00000238386	RNU7-48P	0.929674	-1.91582	2.16454	-0.885093	0.376106	NA
ENSG00000242993	AP000870.1	0.617275	-1.9159	4.93915	-0.387901	0.698089	NA
ENSG00000277411	5S_rRNA	0.526272	-1.91615	2.30945	-0.829699	0.406709	NA
ENSG00000288047	AP001994.3	4.13553	-1.9162	1.09514	-1.74973	0.0801647	NA
ENSG00000179073	TAAR3P	1.95014	-1.91671	1.16463	-1.64576	0.0998124	NA
ENSG00000138315	OIT3	12.0695	-1.91672	0.633643	-3.02492	0.00248702	0.185396
ENSG00000205054	LINC01121	0.597949	-1.91702	2.3732	-0.80778	0.419217	NA
ENSG00000186543	CROCCP5	2.34191	-1.9172	1.66741	-1.14981	0.250223	NA
ENSG00000261318	AC055855.2	0.527347	-1.91725	2.2718	-0.843933	0.398707	NA
ENSG00000269526	ERVV-1	9.77508	-1.91732	0.803138	-2.38729	0.0169732	0.384306
ENSG00000286144	Z97056.2	0.89856	-1.91752	2.29356	-0.836047	0.403129	NA
ENSG00000284605	AC127526.3	0.777521	-1.91765	1.79889	-1.06602	0.286414	NA
ENSG00000260389	WBP11P1	1.03061	-1.91776	1.80964	-1.05975	0.289259	NA
ENSG00000100012	SEC14L3	0.911245	-1.9178	1.73734	-1.10387	0.269649	NA
ENSG00000104941	RSPH6A	3.56844	-1.91793	1.31259	-1.46118	0.143966	NA
ENSG00000244153	WWP1P1	0.660747	-1.91826	1.76378	-1.08758	0.276779	NA
ENSG00000264215	AC126365.1	1.99532	-1.91921	1.39589	-1.3749	0.169163	NA
ENSG00000233651	AL590399.5	0.364124	-1.9198	2.62225	-0.732116	0.464097	NA
ENSG00000204740	MALRD1	93.1379	-1.91985	0.706792	-2.71629	0.0066018	0.271737
ENSG00000279361	AC079331.1	0.400873	-1.9199	2.63405	-0.728878	0.466076	NA
ENSG00000173080	RXFP4	3.12445	-1.92006	0.97639	-1.96649	0.0492418	NA
ENSG00000236377	AC084809.2	1.50654	-1.92025	1.71057	-1.12258	0.261617	NA
ENSG00000257758	KRT18P20	0.477587	-1.92051	1.98871	-0.965707	0.334191	NA
ENSG00000177291	GJD4	0.361751	-1.92062	2.62432	-0.731855	0.464257	NA
ENSG00000264520	AC005154.4	2.5827	-1.92067	1.02304	-1.8774	0.0604627	NA
ENSG00000207217	SNORA80D	0.991827	-1.92141	2.22774	-0.862492	0.388417	NA
ENSG00000206815	RNU6-483P	0.38587	-1.92284	3.02246	-0.636182	0.524658	NA
ENSG00000258373	SLC25A3P2	0.470072	-1.92284	3.02701	-0.635229	0.525279	NA
ENSG00000259828	AL355596.1	0.493786	-1.92285	3.00502	-0.639878	0.522252	NA
ENSG00000147697	GSDMC	1.97709	-1.92346	1.305	-1.47392	0.140504	NA
ENSG00000070031	SCT	134.419	-1.92394	0.675048	-2.85007	0.00437094	0.230392
ENSG00000258343	AC090001.1	1.82171	-1.92401	1.89937	-1.01297	0.311073	NA
ENSG00000222650	RNU2-70P	0.569976	-1.9245	2.41589	-0.796602	0.425682	NA
ENSG00000286553	AL357075.2	0.367243	-1.92491	3.60244	-0.534335	0.59311	NA
ENSG00000254205	AC009686.1	0.308608	-1.92495	3.61331	-0.532739	0.594214	NA
ENSG00000250125	LINC02232	0.586733	-1.92501	2.51997	-0.763903	0.444925	NA
ENSG00000282904	AC107398.4	0.583442	-1.92539	3.79923	-0.506785	0.612306	NA
ENSG00000173867	AC013489.1	0.727693	-1.92569	1.98085	-0.972153	0.330974	NA
ENSG00000287316	AC007391.3	0.275728	-1.92576	3.6833	-0.522837	0.601088	NA
ENSG00000266801	AC009137.2	0.673165	-1.92596	1.96366	-0.980803	0.32669	NA
ENSG00000271511	AL161756.2	1.1724	-1.92598	1.96464	-0.980321	0.326928	NA
ENSG00000223208	RNU6-1217P	0.422995	-1.9261	4.18329	-0.460429	0.645209	NA
ENSG00000286973	AC087490.1	0.313403	-1.92643	4.40562	-0.437267	0.661918	NA
ENSG00000212128	TAS2R13	0.266443	-1.92656	4.50916	-0.427255	0.669193	NA
ENSG00000177770	CDKN2AIPNLP1	0.238891	-1.92666	4.57786	-0.420864	0.673855	NA
ENSG00000255750	AC022509.1	0.232343	-1.92668	4.60841	-0.41808	0.675889	NA
ENSG00000258565	BLZF2P	1.43916	-1.9268	1.40898	-1.36751	0.171465	NA
ENSG00000226717	PTPRD-AS2	2.03705	-1.92716	1.68097	-1.14645	0.251608	NA
ENSG00000258312	AC016152.1	0.463074	-1.92718	5.0776	-0.379545	0.704283	NA
ENSG00000277958	Metazoa_SRP	0.321538	-1.92723	5.16699	-0.372988	0.709157	NA
ENSG00000188850	AC114947.1	0.198446	-1.92723	5.16699	-0.372988	0.709157	NA
ENSG00000274346	AC016999.2	0.191926	-1.92723	5.16699	-0.372988	0.709157	NA
ENSG00000200135	Y_RNA	0.151355	-1.92723	5.16699	-0.372988	0.709157	NA
ENSG00000265442	MIR3941	0.113354	-1.92723	5.16699	-0.372988	0.709157	NA
ENSG00000228082	Z86062.2	0.194378	-1.92723	5.16699	-0.372988	0.709157	NA
ENSG00000253985	AC145141.2	0.14949	-1.92723	5.16699	-0.372988	0.709157	NA
ENSG00000237626	AL161629.1	0.192483	-1.92723	5.16699	-0.372988	0.709157	NA
ENSG00000251629	LINC02241	0.254492	-1.92727	5.16699	-0.372996	0.709152	NA
ENSG00000286013	AC005050.2	0.113534	-1.92865	5.16693	-0.373268	0.708949	NA
ENSG00000287905	AC136431.2	0.892455	-1.92891	2.08014	-0.927296	0.353773	NA
ENSG00000273407	AC069294.1	0.477956	-1.92917	2.62403	-0.735193	0.462222	NA
ENSG00000280039	RN7SKP23	5.77745	-1.93018	1.0242	-1.88458	0.0594872	0.583331
ENSG00000272479	AC010857.1	1.39801	-1.93038	1.89075	-1.02096	0.307275	NA
ENSG00000204511	MCCD1	1.01301	-1.93049	2.15566	-0.895544	0.370496	NA
ENSG00000225964	NRIR	0.447251	-1.93361	2.33905	-0.826665	0.408427	NA
ENSG00000258792	AL137230.1	1.333	-1.93416	1.47625	-1.31018	0.190134	NA
ENSG00000233117	LINC00702	1.92958	-1.93421	2.08319	-0.928484	0.353157	NA
ENSG00000251011	TMEM108-AS1	0.477336	-1.93546	2.53751	-0.762737	0.44562	NA
ENSG00000172955	ADH6	38.7542	-1.9362	0.68542	-2.82483	0.00473054	0.236532
ENSG00000211448	DIO2	44.9662	-1.93666	0.681009	-2.84381	0.00445779	0.230902
ENSG00000212517	AL121924.1	0.541322	-1.93672	2.60005	-0.744879	0.456345	NA
ENSG00000287277	AL392086.3	0.600693	-1.93677	2.60142	-0.744507	0.45657	NA
ENSG00000287742	AC068282.2	5.52211	-1.93686	0.80706	-2.39989	0.0163998	0.380226
ENSG00000231087	FDPSP7	0.45797	-1.93693	2.62106	-0.738987	0.459915	NA
ENSG00000258035	AC123567.2	0.359306	-1.93699	2.6248	-0.737957	0.460541	NA
ENSG00000142515	KLK3	0.715522	-1.93772	2.0559	-0.942514	0.34593	NA
ENSG00000270945	HSPE1P7	1.57183	-1.93778	1.63377	-1.18608	0.235591	NA
ENSG00000211626	IGKV6D-41	1.31497	-1.93791	2.06495	-0.938479	0.347998	NA
ENSG00000286334	AL161430.1	1.67857	-1.93907	1.19126	-1.62775	0.103577	NA
ENSG00000262061	AC129507.1	1.20389	-1.93957	1.59039	-1.21956	0.222633	NA
ENSG00000227791	RPS10P9	0.346316	-1.93992	3.01351	-0.643743	0.519742	NA
ENSG00000223462	AL353801.1	0.959461	-1.94025	1.49321	-1.29938	0.193814	NA
ENSG00000278517	MIR6865	0.733823	-1.94066	2.07175	-0.936728	0.348899	NA
ENSG00000257616	AC055716.2	0.730863	-1.9407	2.14151	-0.906229	0.364815	NA
ENSG00000243944	AC117386.2	6.23055	-1.94221	1.29519	-1.49956	0.133729	0.734277
ENSG00000257194	AC126178.1	0.740531	-1.94254	2.04008	-0.952188	0.341002	NA
ENSG00000279878	AP003108.5	6.57993	-1.94264	1.01337	-1.91701	0.0552372	0.568958
ENSG00000280166	AC016542.3	0.279362	-1.94273	3.67422	-0.528747	0.596981	NA
ENSG00000259751	AC018868.2	1.46479	-1.94277	1.36186	-1.42656	0.153706	NA
ENSG00000273287	AL008718.2	1.40023	-1.94281	2.12827	-0.91286	0.361316	NA
ENSG00000258325	ITFG2-AS1	0.739957	-1.94387	2.56514	-0.757805	0.448568	NA
ENSG00000267193	AC091151.1	0.947579	-1.94405	1.84923	-1.05128	0.29313	NA
ENSG00000288082	AC023787.3	0.342172	-1.94423	4.34026	-0.447951	0.654189	NA
ENSG00000124157	SEMG2	0.114826	-1.94537	5.16617	-0.376559	0.706502	NA
ENSG00000259672	AC087612.1	0.150961	-1.94537	5.16617	-0.376559	0.706502	NA
ENSG00000230866	LINC02558	0.209659	-1.94538	5.16617	-0.37656	0.7065	NA
ENSG00000236554	ASNSP3	1.3079	-1.94563	1.54302	-1.26093	0.207335	NA
ENSG00000278654	AC007450.4	0.56116	-1.94595	2.55855	-0.760567	0.446916	NA
ENSG00000260798	AC099314.1	0.491286	-1.94621	2.33384	-0.833908	0.404333	NA
ENSG00000180432	CYP8B1	3.23679	-1.94679	1.10379	-1.76374	0.077776	NA
ENSG00000278546	AC003101.2	1.53346	-1.94698	1.65989	-1.17296	0.240814	NA
ENSG00000232489	MFAP1P1	0.91591	-1.9473	2.3008	-0.846355	0.397355	NA
ENSG00000255666	LINC02700	164.437	-1.94735	1.35045	-1.442	0.149301	0.753188
ENSG00000255624	C10orf88B	11.4366	-1.9474	1.63062	-1.19427	0.232371	0.830487
ENSG00000143921	ABCG8	2.51264	-1.94804	0.871757	-2.23461	0.025443	NA
ENSG00000225642	SNRPEP5	0.598993	-1.94804	2.41163	-0.807767	0.419225	NA
ENSG00000269524	AC245052.7	0.763589	-1.94838	2.19167	-0.888995	0.374006	NA
ENSG00000260693	AC026150.2	0.586948	-1.94843	1.8727	-1.04044	0.298134	NA
ENSG00000260017	AC138811.1	0.800237	-1.94857	2.43554	-0.800058	0.423677	NA
ENSG00000250681	AL121796.1	0.384418	-1.94871	3.50755	-0.555577	0.5785	NA
ENSG00000264914	AC015845.1	0.51559	-1.94897	2.84288	-0.685561	0.49299	NA
ENSG00000126262	FFAR2	51.4608	-1.94914	0.884066	-2.20475	0.0274717	0.449277
ENSG00000226985	LINC01203	3.44171	-1.94944	1.29913	-1.50058	0.133465	NA
ENSG00000250551	MIR583HG	0.502784	-1.94951	2.93776	-0.663605	0.506943	NA
ENSG00000132703	APCS	5.87439	-1.94986	1.28271	-1.52011	0.128483	0.729054
ENSG00000280269	AP000577.2	0.906268	-1.94998	1.51689	-1.28551	0.198612	NA
ENSG00000264812	AC132938.3	2.63765	-1.94998	1.38501	-1.40792	0.159156	NA
ENSG00000267088	AC087683.1	1.47488	-1.9507	1.58967	-1.22711	0.219781	NA
ENSG00000287229	AC009731.1	3.07431	-1.95118	1.4413	-1.35376	0.175812	NA
ENSG00000248677	LINC02102	1.11598	-1.95149	1.96363	-0.993815	0.320313	NA
ENSG00000127951	FGL2	38.8352	-1.95227	1.04673	-1.86511	0.062166	0.595332
ENSG00000109181	UGT2B10	4.64967	-1.95246	1.44561	-1.35061	0.176819	NA
ENSG00000197273	GUCA2A	5.72299	-1.95291	1.11246	-1.75549	0.0791756	0.64026
ENSG00000244234	GMCL2	0.863374	-1.95306	2.0296	-0.962289	0.335904	NA
ENSG00000205186	FABP9	0.345734	-1.9548	5.1402	-0.380296	0.703725	NA
ENSG00000213650	AC092447.2	1.15021	-1.95535	1.54971	-1.26175	0.207039	NA
ENSG00000259528	AC068397.1	0.910113	-1.9556	1.83696	-1.06459	0.287063	NA
ENSG00000244052	RPL5P24	0.527828	-1.95569	2.09675	-0.932724	0.350962	NA
ENSG00000248550	OTX2-AS1	0.58411	-1.95612	2.89025	-0.676799	0.498533	NA
ENSG00000105967	TFEC	6.81249	-1.95622	1.05508	-1.85409	0.0637258	0.59782
ENSG00000254449	SF3A3P2	0.391784	-1.95662	2.50585	-0.780823	0.434906	NA
ENSG00000165805	C12orf50	0.768497	-1.9567	2.93676	-0.666277	0.505234	NA
ENSG00000254126	CD8B2	7.33818	-1.95746	0.902571	-2.16876	0.0301011	0.462103
ENSG00000244451	RPL34P21	0.412443	-1.95761	3.01825	-0.64859	0.516603	NA
ENSG00000199530	Y_RNA	0.405505	-1.95764	3.01957	-0.648318	0.516779	NA
ENSG00000185905	C16orf54	77.053	-1.95767	0.627377	-3.12041	0.001806	0.164033
ENSG00000232719	AC007272.1	0.633151	-1.95773	2.15388	-0.90893	0.363387	NA
ENSG00000204572	KRTAP5-10	0.737855	-1.95833	1.97029	-0.993933	0.320256	NA
ENSG00000285698	AL049825.1	1.44224	-1.9585	1.41309	-1.38597	0.165756	NA
ENSG00000234136	AC055764.1	0.731189	-1.95858	1.94797	-1.00545	0.314682	NA
ENSG00000259339	TGIF1P1	0.592245	-1.95872	1.98545	-0.986535	0.323871	NA
ENSG00000260447	AC009065.3	0.602372	-1.95957	1.99167	-0.983883	0.325173	NA
ENSG00000262445	AC099684.2	0.651077	-1.95971	2.21544	-0.884569	0.376389	NA
ENSG00000223657	KRT8P51	0.601527	-1.96094	2.05978	-0.952014	0.34109	NA
ENSG00000285382	FO393400.1	0.33923	-1.96218	3.544	-0.553664	0.579809	NA
ENSG00000237693	IRGM	2.58474	-1.96231	1.4426	-1.36025	0.17375	NA
ENSG00000236542	MED28P7	0.581185	-1.96234	2.30734	-0.85048	0.395058	NA
ENSG00000265204	AC090772.2	0.345841	-1.96268	3.63043	-0.54062	0.588769	NA
ENSG00000224245	AL358232.1	0.315087	-1.96278	3.64421	-0.538602	0.590162	NA
ENSG00000250381	UNC93B4	1.56789	-1.9632	1.39697	-1.40533	0.159924	NA
ENSG00000287155	AC022215.2	0.448704	-1.96329	2.1996	-0.892566	0.37209	NA
ENSG00000228513	AC023271.2	0.804985	-1.96349	2.50439	-0.784019	0.433029	NA
ENSG00000166111	SVOP	126.15	-1.96364	0.864941	-2.27026	0.0231915	0.422328
ENSG00000170498	KISS1	14.6141	-1.96446	0.682545	-2.87815	0.00400021	0.224297
ENSG00000245479	LINC01585	1.12976	-1.96457	2.30726	-0.851475	0.394506	NA
ENSG00000241886	AC112496.1	2.73529	-1.96474	1.03695	-1.89472	0.0581299	NA
ENSG00000124731	TREM1	3.10117	-1.96497	1.08839	-1.80539	0.0710134	NA
ENSG00000287079	AL109806.2	0.633597	-1.965	1.90516	-1.03141	0.30235	NA
ENSG00000185271	KLHL33	4.51849	-1.96554	1.6102	-1.22068	0.222206	NA
ENSG00000213809	KLRK1	0.342423	-1.96597	4.32221	-0.454853	0.649215	NA
ENSG00000218596	AL162578.1	0.30069	-1.9663	4.41796	-0.445069	0.65627	NA
ENSG00000273747	AC022558.3	1.56811	-1.96632	1.52869	-1.28628	0.198346	NA
ENSG00000212567	AC008810.1	0.279573	-1.96642	4.45693	-0.441206	0.659064	NA
ENSG00000229294	AL139294.1	0.278365	-1.96648	4.4744	-0.439496	0.660302	NA
ENSG00000257737	AC025265.2	0.242059	-1.96678	4.56862	-0.430497	0.666834	NA
ENSG00000230697	SAP18P3	0.233574	-1.96691	4.60769	-0.426877	0.669469	NA
ENSG00000114248	LRRC31	33.4853	-1.96694	0.804205	-2.44581	0.0144526	0.365301
ENSG00000279862	AC092964.1	0.697859	-1.96696	2.51856	-0.780986	0.434811	NA
ENSG00000104371	DKK4	1.42044	-1.96703	1.36038	-1.44595	0.148192	NA
ENSG00000260417	AC092127.1	1.01023	-1.96716	2.15853	-0.911343	0.362115	NA
ENSG00000279653	AC004678.2	2.41413	-1.96812	1.3942	-1.41164	0.158056	NA
ENSG00000213075	RPL31P11	0.158917	-1.96828	5.16514	-0.381069	0.703152	NA
ENSG00000232084	LINC01104	0.368099	-1.96829	5.16514	-0.381072	0.70315	NA
ENSG00000211580	MIR769	0.276606	-1.96829	5.16514	-0.381072	0.70315	NA
ENSG00000285155	AC092153.1	0.116892	-1.9683	5.16514	-0.381073	0.703149	NA
ENSG00000243197	TUSC7	0.116892	-1.9683	5.16514	-0.381073	0.703149	NA
ENSG00000231956	HNRNPA1P9	0.116892	-1.9683	5.16514	-0.381073	0.703149	NA
ENSG00000253644	LINC02845	0.116892	-1.9683	5.16514	-0.381073	0.703149	NA
ENSG00000256355	NTAN1P3	0.116892	-1.9683	5.16514	-0.381073	0.703149	NA
ENSG00000274954	AC090971.6	0.116892	-1.9683	5.16514	-0.381073	0.703149	NA
ENSG00000237714	P4HA2-AS1	0.155371	-1.9683	5.16514	-0.381073	0.703149	NA
ENSG00000243911	RN7SL430P	0.164269	-1.96832	5.16514	-0.381079	0.703145	NA
ENSG00000166927	MS4A7	0.168792	-1.96832	5.16514	-0.381079	0.703145	NA
ENSG00000254453	NAV2-AS2	0.202233	-1.96832	5.16514	-0.381079	0.703145	NA
ENSG00000230140	NPAS2-AS1	0.308727	-1.96838	5.16514	-0.38109	0.703137	NA
ENSG00000270429	KNOP1P2	1.42991	-1.97089	1.56555	-1.25891	0.208064	NA
ENSG00000127954	STEAP4	25.9138	-1.97194	0.907013	-2.1741	NA	NA
ENSG00000177350	RPL13AP3	0.585099	-1.97252	2.15761	-0.914217	0.360603	NA
ENSG00000279665	AC012100.3	0.434688	-1.97315	2.90614	-0.678961	0.497162	NA
ENSG00000230568	SF3A3P1	0.965008	-1.97321	2.16492	-0.911447	0.36206	NA
ENSG00000188729	OSTN	4.59378	-1.97342	1.06678	-1.84988	0.0643304	NA
ENSG00000254599	AP003715.1	1.58995	-1.97343	2.18152	-0.90461	0.365672	NA
ENSG00000287332	AC103758.1	0.802037	-1.97418	1.90429	-1.03671	0.299873	NA
ENSG00000269210	AC019171.1	3.10276	-1.97427	1.5813	-1.24851	0.211843	NA
ENSG00000229853	AL034418.1	1.4494	-1.97466	1.78408	-1.10682	0.268371	NA
ENSG00000253562	AC107909.2	0.274614	-1.97469	4.40003	-0.448789	0.653584	NA
ENSG00000280302	AP005264.7	0.814693	-1.97479	1.64879	-1.19772	0.231026	NA
ENSG00000267298	AC006116.6	0.658234	-1.97487	2.31914	-0.85155	0.394464	NA
ENSG00000205866	FAM99A	1.18564	-1.97549	1.99336	-0.991034	0.321669	NA
ENSG00000227418	PCGEM1	0.314484	-1.97578	4.33559	-0.455713	0.648596	NA
ENSG00000166035	LIPC	83.0744	-1.97669	0.522708	-3.78162	0.000155809	0.0713865
ENSG00000124780	KCNK17	417.915	-1.97709	0.739012	-2.67532	0.00746586	0.286126
ENSG00000226762	LINC02668	0.826054	-1.97742	1.88527	-1.04888	0.294235	NA
ENSG00000130988	RGN	33.4386	-1.97756	0.752397	-2.62834	0.00858026	0.297493
ENSG00000229044	AL451070.1	0.600808	-1.97798	2.32111	-0.852171	0.394119	NA
ENSG00000253219	KRT18P41	1.02682	-1.97998	1.52334	-1.29977	0.19368	NA
ENSG00000114113	RBP2	313.22	-1.98001	0.963943	-2.05408	0.0399684	0.509991
ENSG00000161640	SIGLEC11	5.03164	-1.98132	0.952101	-2.081	0.0374341	0.497662
ENSG00000170956	CEACAM3	3.38743	-1.98166	1.61364	-1.22807	0.219421	NA
ENSG00000287456	AL157369.1	0.83482	-1.98242	1.89547	-1.04587	0.29562	NA
ENSG00000253227	AC090192.2	24.4513	-1.98244	0.823337	-2.40781	0.0160484	0.378214
ENSG00000174992	ZG16	141.945	-1.98252	0.828755	-2.39216	0.0167494	0.382814
ENSG00000237586	AC090192.1	1.3728	-1.98272	1.37666	-1.44023	0.149801	NA
ENSG00000287467	AC037459.4	1.50384	-1.98289	1.37083	-1.44648	0.148041	NA
ENSG00000231848	KRTCAP2P1	1.05711	-1.98291	1.89844	-1.04449	0.296257	NA
ENSG00000254444	AC022762.1	0.526244	-1.98388	2.56157	-0.774478	0.438648	NA
ENSG00000230113	AC138207.1	0.160208	-1.98456	5.16442	-0.384275	0.700775	NA
ENSG00000250170	RASA2-IT1	0.15432	-1.98458	5.16442	-0.384279	0.700772	NA
ENSG00000266941	AC024592.1	0.164942	-1.98461	5.16442	-0.384285	0.700768	NA
ENSG00000254764	TRIM53CP	0.27186	-1.98535	5.13937	-0.386302	0.699273	NA
ENSG00000248050	AC079061.1	0.427426	-1.98565	2.973	-0.667895	0.504201	NA
ENSG00000159527	PGLYRP3	2.2945	-1.98568	1.4775	-1.34394	0.178966	NA
ENSG00000257539	HSPA8P14	0.636355	-1.98616	2.18027	-0.910969	0.362312	NA
ENSG00000249311	TERF1P3	1.65999	-1.98625	1.7352	-1.14468	0.252341	NA
ENSG00000257307	AL162311.2	0.775902	-1.98645	1.96705	-1.00986	0.312561	NA
ENSG00000143369	ECM1	190.998	-1.98703	0.607094	-3.27302	0.00106406	0.129416
ENSG00000284543	LINC01226	11.4038	-1.98777	0.71007	-2.7994	0.00511984	0.242328
ENSG00000280322	AL035425.4	5.65899	-1.98825	1.50142	-1.32424	0.185423	0.792526
ENSG00000197915	HRNR	9.57106	-1.9893	1.01536	-1.95921	0.0500887	0.553197
ENSG00000124568	SLC17A1	2.569	-1.98976	2.02644	-0.981896	0.326151	NA
ENSG00000279319	AC105074.1	1.01952	-1.99002	2.27182	-0.875956	0.381054	NA
ENSG00000237194	SNAI1P1	0.650891	-1.99032	2.27996	-0.872963	0.382683	NA
ENSG00000136883	KIF12	645.963	-1.9904	0.497243	-4.00288	6.25769e-05	0.0639385
ENSG00000230684	AL158207.2	0.370501	-1.99202	2.90117	-0.686625	0.492319	NA
ENSG00000228527	AC016396.1	0.635229	-1.99299	2.24886	-0.886219	0.375499	NA
ENSG00000224939	LINC00184	1.92943	-1.99335	1.2815	-1.55548	0.119832	NA
ENSG00000243498	UBA52P5	1.76795	-1.99366	1.27592	-1.56253	0.118164	NA
ENSG00000274297	AC009269.5	0.973361	-1.99376	2.37453	-0.839645	0.401108	NA
ENSG00000243319	FGF14-IT1	0.564818	-1.99432	2.28177	-0.874026	0.382104	NA
ENSG00000248547	AC021146.2	0.906109	-1.99447	2.06346	-0.966566	0.333761	NA
ENSG00000136750	GAD2	278.931	-1.99482	0.786231	-2.5372	0.0111744	0.331696
ENSG00000286859	AL158214.2	5.71653	-1.99507	0.902378	-2.2109	0.0270427	0.447113
ENSG00000213703	AL138847.1	0.568081	-1.9952	3.46241	-0.576247	0.564448	NA
ENSG00000228873	AC012307.1	0.278414	-1.99737	4.3624	-0.45786	0.647053	NA
ENSG00000171951	SCG2	1684.74	-1.99751	1.08274	-1.84486	0.0650578	0.602334
ENSG00000272914	AL359532.1	1.93273	-1.99797	1.17003	-1.70762	0.0877071	NA
ENSG00000274736	CCL23	0.313403	-1.99813	4.29228	-0.465519	0.64156	NA
ENSG00000174171	AC020659.1	3.08368	-1.99814	1.05757	-1.88937	0.0588418	NA
ENSG00000236512	AL390026.1	0.577434	-1.99822	2.5203	-0.792849	0.427866	NA
ENSG00000287027	AC004464.1	0.442637	-1.99956	2.57162	-0.777549	0.436835	NA
ENSG00000256632	AC135586.2	0.363545	-1.99977	4.32493	-0.462381	0.643808	NA
ENSG00000257477	LINC01154	0.335542	-1.99981	4.34855	-0.45988	0.645602	NA
ENSG00000270893	AC008277.2	0.289193	-2.00021	4.46491	-0.447986	0.654164	NA
ENSG00000254737	OR10G4	1.26844	-2.00051	2.12373	-0.941981	0.346202	NA
ENSG00000232579	MTCO1P27	0.608663	-2.00097	1.88956	-1.05896	0.289618	NA
ENSG00000254545	AL354919.2	0.290738	-2.00201	5.16366	-0.387712	0.698229	NA
ENSG00000223589	AL139158.1	0.285832	-2.00201	5.16366	-0.387712	0.698229	NA
ENSG00000224895	VPS26BP1	0.298207	-2.00202	5.16366	-0.387714	0.698228	NA
ENSG00000254302	AC087855.2	0.238309	-2.00205	5.16366	-0.387719	0.698224	NA
ENSG00000286364	AL512308.1	0.318154	-2.00207	5.16366	-0.387722	0.698222	NA
ENSG00000185903	OR11N1P	0.350048	-2.00207	5.16366	-0.387722	0.698222	NA
ENSG00000248184	LINC02283	0.162201	-2.00207	5.16366	-0.387723	0.698221	NA
ENSG00000111780	AL021546.1	0.160226	-2.00207	5.16366	-0.387723	0.698221	NA
ENSG00000244620	AC246787.2	0.157656	-2.00207	5.16366	-0.387723	0.698221	NA
ENSG00000261792	DNM1P28	0.157656	-2.00207	5.16366	-0.387723	0.698221	NA
ENSG00000270981	AC092944.2	0.119655	-2.00207	5.16366	-0.387723	0.698221	NA
ENSG00000250252	LINC02430	0.119655	-2.00207	5.16366	-0.387723	0.698221	NA
ENSG00000231053	AL357752.1	0.119655	-2.00207	5.16366	-0.387723	0.698221	NA
ENSG00000287970	AC245164.2	0.119655	-2.00207	5.16366	-0.387723	0.698221	NA
ENSG00000236763	TRMT112P4	0.119655	-2.00207	5.16366	-0.387723	0.698221	NA
ENSG00000260151	LINC02673	0.119655	-2.00207	5.16366	-0.387723	0.698221	NA
ENSG00000275312	AL512324.1	0.119655	-2.00207	5.16366	-0.387723	0.698221	NA
ENSG00000222858	RNU6-920P	0.119655	-2.00207	5.16366	-0.387723	0.698221	NA
ENSG00000201178	Y_RNA	0.119655	-2.00207	5.16366	-0.387723	0.698221	NA
ENSG00000167104	BPIFB6	0.119655	-2.00207	5.16366	-0.387723	0.698221	NA
ENSG00000219135	RPL23AP48	0.158134	-2.00207	5.16366	-0.387723	0.698221	NA
ENSG00000255117	LINC02546	0.159922	-2.00207	5.16366	-0.387723	0.698221	NA
ENSG00000286272	AC093843.2	0.212126	-2.0021	5.16366	-0.387728	0.698217	NA
ENSG00000267674	AC090227.3	0.21317	-2.00212	5.16366	-0.387734	0.698213	NA
ENSG00000239919	SNRPGP3	0.302552	-2.00216	5.16366	-0.387741	0.698208	NA
ENSG00000169906	S100G	113.638	-2.00331	1.06585	-1.87954	0.0601713	0.586354
ENSG00000248416	AC107464.1	1.59801	-2.00352	1.54048	-1.30058	0.193402	NA
ENSG00000258870	EIF4EBP1P1	0.74518	-2.00428	2.27666	-0.880357	0.378666	NA
ENSG00000253972	MAL2-AS1	7.45166	-2.0059	0.980806	-2.04515	0.0408402	0.512759
ENSG00000226627	SHANK2-AS1	1.49446	-2.00661	1.58754	-1.26398	0.206237	NA
ENSG00000173302	GPR148	7.00976	-2.0068	1.28972	-1.55599	0.11971	0.714997
ENSG00000241018	RCC2P5	1.4298	-2.00697	1.71002	-1.17365	0.240535	NA
ENSG00000224417	AL606970.1	32.66	-2.00698	0.824713	-2.43355	0.0149515	0.368047
ENSG00000278999	AC008985.1	1.21088	-2.00724	1.98329	-1.01207	0.311503	NA
ENSG00000253372	AC016405.1	1.87459	-2.00734	1.23893	-1.62021	0.105187	NA
ENSG00000254290	AC124067.4	13.3098	-2.0075	0.672122	-2.9868	0.00281911	0.198603
ENSG00000144290	SLC4A10	20.3773	-2.00769	0.761088	-2.63792	0.00834155	0.292942
ENSG00000008438	PGLYRP1	5.86642	-2.00791	0.817611	-2.45583	0.0140559	0.36019
ENSG00000278912	AC008870.5	1.14133	-2.00801	1.74926	-1.14792	0.251003	NA
ENSG00000251003	ZFPM2-AS1	1.07029	-2.00827	1.77511	-1.13135	0.257909	NA
ENSG00000271415	RPL23AP90	0.534295	-2.0089	2.52843	-0.794525	0.42689	NA
ENSG00000145107	TM4SF19	0.496045	-2.00919	3.0705	-0.654355	0.512883	NA
ENSG00000232756	AC004990.1	1.90851	-2.00922	1.52857	-1.31444	0.188697	NA
ENSG00000175311	ANKS4B	103.948	-2.01091	0.683546	-2.94187	0.00326232	0.207843
ENSG00000249896	LINC02495	30.0044	-2.01092	0.719868	-2.79346	0.0052148	0.242328
ENSG00000224349	FAM135A-AS1	0.57743	-2.01252	2.21548	-0.908389	0.363673	NA
ENSG00000230450	NEK2P4	0.581295	-2.01283	2.56662	-0.784233	0.432904	NA
ENSG00000256262	USP30-AS1	1.5855	-2.01328	1.60689	-1.2529	0.210242	NA
ENSG00000261424	ATP5PBP7	0.396283	-2.01378	3.45695	-0.582532	0.560209	NA
ENSG00000205856	C22orf42	53.151	-2.01392	0.917731	-2.19445	0.0282028	0.453087
ENSG00000268499	AC011479.2	2.04179	-2.01438	1.34209	-1.50093	0.133374	NA
ENSG00000275334	MIR5787	0.422111	-2.01475	3.55573	-0.566622	0.570971	NA
ENSG00000196353	CPNE4	103.658	-2.01494	0.533211	-3.77889	0.000157532	0.0713865
ENSG00000287709	AC008780.1	0.37588	-2.01495	3.5844	-0.562144	0.574018	NA
ENSG00000255562	UNC93B6	1.02866	-2.01498	1.99675	-1.00913	0.312912	NA
ENSG00000228044	AL160408.1	0.322758	-2.01524	3.61717	-0.557132	0.577437	NA
ENSG00000173237	C11orf86	30.4814	-2.01533	0.777201	-2.59307	0.00951245	0.308838
ENSG00000074276	CDHR2	81.7515	-2.0156	0.51815	-3.89	0.000100244	0.0655332
ENSG00000229688	CRPPA-AS1	2.09488	-2.0159	1.34032	-1.50404	0.132571	NA
ENSG00000278982	AL139125.1	10.206	-2.0161	0.883624	-2.28163	0.0225115	0.416052
ENSG00000272049	AC091965.4	0.709969	-2.01751	3.96423	-0.508928	0.610803	NA
ENSG00000152292	SH2D6	4.05604	-2.01825	0.962486	-2.09692	0.0360008	NA
ENSG00000264653	MIR5194	0.359789	-2.01833	3.50585	-0.575703	0.564816	NA
ENSG00000225768	LINC02620	1.92637	-2.01866	4.45891	-0.452725	0.650747	NA
ENSG00000268056	AC020913.1	0.521804	-2.01897	4.15289	-0.486161	0.626853	NA
ENSG00000163705	FANCD2OS	3.15737	-2.01946	1.10595	-1.826	0.0678502	NA
ENSG00000216077	MIR887	0.352145	-2.01964	4.30275	-0.469384	0.638795	NA
ENSG00000266501	AC025198.1	0.548362	-2.01975	2.2507	-0.897386	0.369513	NA
ENSG00000286644	AC008443.8	0.337401	-2.01995	4.36552	-0.462705	0.643576	NA
ENSG00000219274	RPS20P2	0.337364	-2.02002	4.37124	-0.462116	0.643998	NA
ENSG00000272627	AC016542.1	1.00494	-2.02089	1.93946	-1.04199	0.297418	NA
ENSG00000279758	AC105339.5	0.873593	-2.02134	2.07783	-0.972816	0.330645	NA
ENSG00000202392	RN7SKP292	0.427295	-2.02202	2.8636	-0.706111	0.480119	NA
ENSG00000173452	TMEM196	56.2547	-2.02212	0.770117	-2.62572	0.00864648	0.297493
ENSG00000265595	MIR4756	0.240581	-2.0222	5.1384	-0.393548	0.693915	NA
ENSG00000229674	H2AL1RP	0.280069	-2.0222	5.1384	-0.393548	0.693915	NA
ENSG00000286141	AC097480.2	0.658903	-2.0227	4.06191	-0.497967	0.618507	NA
ENSG00000254391	AC011363.1	0.193814	-2.02287	5.16276	-0.391819	0.695192	NA
ENSG00000236572	AC006369.2	0.198329	-2.02287	5.16276	-0.391819	0.695192	NA
ENSG00000272632	AC097504.2	0.229949	-2.02287	5.16276	-0.391819	0.695192	NA
ENSG00000200261	Y_RNA	0.282993	-2.02287	5.16276	-0.391819	0.695192	NA
ENSG00000230186	AC246680.1	0.164088	-2.02287	5.16276	-0.391819	0.695192	NA
ENSG00000279764	AC009102.3	0.159543	-2.02287	5.16276	-0.391819	0.695192	NA
ENSG00000274139	AC090164.2	0.121542	-2.02287	5.16276	-0.391819	0.695192	NA
ENSG00000266707	PSMD7P1	0.121542	-2.02287	5.16276	-0.391819	0.695192	NA
ENSG00000236056	GAPDHP14	0.121542	-2.02287	5.16276	-0.391819	0.695192	NA
ENSG00000270077	AP003117.1	0.200193	-2.02287	5.16276	-0.391819	0.695192	NA
ENSG00000248313	CYP4F27P	0.162193	-2.02287	5.16276	-0.391819	0.695192	NA
ENSG00000235278	ZNF652P1	0.209186	-2.0229	5.16276	-0.391825	0.695187	NA
ENSG00000213779	AC107956.2	0.209578	-2.0229	5.16276	-0.391825	0.695187	NA
ENSG00000255650	FAM222A-AS1	8.00391	-2.02377	0.989058	-2.04616	0.0407403	0.512283
ENSG00000183625	CCR3	2.79917	-2.02437	1.19417	-1.69521	0.0900356	NA
ENSG00000272417	AC034229.4	2.27266	-2.02605	1.30976	-1.54688	0.121891	NA
ENSG00000235806	AF241728.1	2.39364	-2.0263	1.3268	-1.52721	0.12671	NA
ENSG00000182048	TRPC2	1.89996	-2.02639	1.83035	-1.10711	0.268248	NA
ENSG00000227115	LINC01630	6.15526	-2.02803	0.85867	-2.36183	0.018185	0.390193
ENSG00000256162	SMLR1	8.88538	-2.02828	0.924769	-2.19329	0.0282868	0.453093
ENSG00000131233	GJA9	0.799502	-2.02914	2.55083	-0.795481	0.426334	NA
ENSG00000095110	NXPE1	1.50573	-2.02969	1.65032	-1.22988	0.218743	NA
ENSG00000249885	ARHGEF38-IT1	0.693864	-2.03051	3.12544	-0.649673	0.515904	NA
ENSG00000251229	AL645924.2	2.77084	-2.03054	1.15634	-1.756	0.0790876	NA
ENSG00000276365	MIR145	0.646255	-2.03069	3.20415	-0.633769	0.526231	NA
ENSG00000254006	AC104232.1	0.396902	-2.03113	3.52981	-0.575423	0.565005	NA
ENSG00000230872	MFSD13B	3.09419	-2.03251	1.04131	-1.95187	0.0509539	NA
ENSG00000269930	AC091057.4	4.71485	-2.03315	0.985802	-2.06243	0.0391667	NA
ENSG00000166396	SERPINB7	43.4623	-2.03319	0.861083	-2.3612	0.0182159	0.390193
ENSG00000165076	PRSS37	1.19288	-2.03426	1.68908	-1.20436	0.228452	NA
ENSG00000221947	XKR9	4.61661	-2.03429	0.863202	-2.35668	0.018439	NA
ENSG00000237655	AC073834.1	0.730071	-2.0346	2.63094	-0.773336	0.439323	NA
ENSG00000235366	LINC01055	0.301698	-2.03708	4.38624	-0.464425	0.642343	NA
ENSG00000223650	UHRF2P1	0.509894	-2.03736	2.3523	-0.866112	0.386429	NA
ENSG00000262833	AC016245.1	1.13843	-2.03767	1.7091	-1.19224	0.233165	NA
ENSG00000229312	AL353693.1	0.76395	-2.03849	2.1303	-0.956906	0.338614	NA
ENSG00000237596	AL138828.1	6.04687	-2.03902	1.20882	-1.68679	NA	NA
ENSG00000263571	AC004147.2	34.1241	-2.03947	0.640354	-3.18492	0.00144795	0.150523
ENSG00000267736	HMGB2P1	0.173156	-2.03992	5.16203	-0.395177	0.692712	NA
ENSG00000233482	AC093579.1	0.244886	-2.03994	5.16203	-0.395181	0.692709	NA
ENSG00000259115	AL357153.3	0.123014	-2.03994	5.16203	-0.395181	0.692709	NA
ENSG00000280036	AC020661.4	0.123014	-2.03994	5.16203	-0.395181	0.692709	NA
ENSG00000267511	ADAD1P2	0.123014	-2.03994	5.16203	-0.395181	0.692709	NA
ENSG00000239466	RN7SL552P	0.159149	-2.03994	5.16203	-0.395181	0.692709	NA
ENSG00000246366	LACTB2-AS1	3.23669	-2.04096	0.976753	-2.08954	0.0366594	NA
ENSG00000287902	AL023754.2	0.283354	-2.04121	4.32169	-0.472318	0.6367	NA
ENSG00000230580	RPL19P5	1.27746	-2.04306	1.69623	-1.20447	0.228407	NA
ENSG00000274799	Metazoa_SRP	0.56368	-2.04331	2.27864	-0.896721	0.369868	NA
ENSG00000228550	AC073583.1	0.204297	-2.04344	5.16188	-0.395872	0.6922	NA
ENSG00000252156	RNU6-155P	0.252428	-2.04345	5.16188	-0.395874	0.692198	NA
ENSG00000197210	AP000550.1	0.279275	-2.04346	5.16188	-0.395875	0.692197	NA
ENSG00000258536	FKBP1BP1	0.198579	-2.04346	5.16188	-0.395875	0.692197	NA
ENSG00000286658	AC005153.1	0.238194	-2.04346	5.16188	-0.395875	0.692197	NA
ENSG00000267137	AC005901.1	0.236075	-2.04346	5.16188	-0.395875	0.692197	NA
ENSG00000255426	AC044839.2	0.235624	-2.04346	5.16188	-0.395875	0.692197	NA
ENSG00000279979	AC012629.4	0.164168	-2.04346	5.16188	-0.395875	0.692197	NA
ENSG00000274670	AC137590.2	0.159773	-2.04346	5.16188	-0.395875	0.692197	NA
ENSG00000252562	RNU6-922P	0.121622	-2.04346	5.16188	-0.395875	0.692197	NA
ENSG00000248656	AC083795.2	0.121622	-2.04346	5.16188	-0.395875	0.692197	NA
ENSG00000215231	LINC01020	0.121622	-2.04346	5.16188	-0.395875	0.692197	NA
ENSG00000249668	KRT18P56	0.121622	-2.04346	5.16188	-0.395875	0.692197	NA
ENSG00000253572	AC108482.1	0.121622	-2.04346	5.16188	-0.395875	0.692197	NA
ENSG00000251243	AC005178.1	0.121622	-2.04346	5.16188	-0.395875	0.692197	NA
ENSG00000218351	RPS3AP23	0.121622	-2.04346	5.16188	-0.395875	0.692197	NA
ENSG00000248531	NDUFA5P12	0.121622	-2.04346	5.16188	-0.395875	0.692197	NA
ENSG00000253949	AC022634.2	0.121622	-2.04346	5.16188	-0.395875	0.692197	NA
ENSG00000214020	FTLP4	0.121622	-2.04346	5.16188	-0.395875	0.692197	NA
ENSG00000201564	RN7SKP50	0.121622	-2.04346	5.16188	-0.395875	0.692197	NA
ENSG00000255532	AC118942.1	0.121622	-2.04346	5.16188	-0.395875	0.692197	NA
ENSG00000263741	MIR548AS	0.121622	-2.04346	5.16188	-0.395875	0.692197	NA
ENSG00000260905	AC009021.1	0.121622	-2.04346	5.16188	-0.395875	0.692197	NA
ENSG00000282842	FRG2EP	0.121622	-2.04346	5.16188	-0.395875	0.692197	NA
ENSG00000228453	RPS15AP9	0.161889	-2.04346	5.16188	-0.395875	0.692197	NA
ENSG00000285605	AC109441.1	0.157758	-2.04346	5.16188	-0.395875	0.692197	NA
ENSG00000260109	AC135628.1	0.161889	-2.04346	5.16188	-0.395875	0.692197	NA
ENSG00000276486	AC022960.3	0.1601	-2.04346	5.16188	-0.395875	0.692197	NA
ENSG00000227269	AL162427.1	10.8597	-2.04382	1.00149	-2.04078	0.0412725	0.514434
ENSG00000288076	AC018398.1	0.359076	-2.04431	4.27938	-0.477713	0.632854	NA
ENSG00000258446	AL133153.1	0.977711	-2.04489	1.86531	-1.09627	0.27296	NA
ENSG00000272626	AC021146.12	6.52056	-2.04511	1.26438	-1.61748	0.105774	0.695673
ENSG00000278910	BANCR	13.0159	-2.04551	1.37929	-1.48301	0.138072	0.738578
ENSG00000287093	AC003093.1	0.795326	-2.04576	2.36463	-0.865149	0.386957	NA
ENSG00000253351	LINC01298	0.321255	-2.04649	5.13777	-0.398324	0.690392	NA
ENSG00000258583	LINC01500	0.969529	-2.04688	1.83075	-1.11806	0.263543	NA
ENSG00000233611	AC019068.1	0.933994	-2.04832	1.57838	-1.29774	0.194377	NA
ENSG00000136689	IL1RN	98.8867	-2.04839	1.70012	-1.20485	0.228261	0.829559
ENSG00000265096	C1QTNF1-AS1	2.27335	-2.04889	1.2519	-1.63663	0.101707	NA
ENSG00000165548	TMEM63C	134.826	-2.04905	0.609825	-3.36006	0.000779247	0.118268
ENSG00000267741	UBE2L4	1.45683	-2.04922	1.33235	-1.53805	0.124037	NA
ENSG00000285518	AC004900.1	0.464288	-2.04929	2.19595	-0.933209	0.350712	NA
ENSG00000253437	RNU6-988P	0.426661	-2.04991	4.21154	-0.486737	0.626445	NA
ENSG00000117507	FMO6P	0.46643	-2.04991	4.20683	-0.487282	0.626059	NA
ENSG00000241048	AC117386.1	0.377351	-2.05	3.47655	-0.589664	0.555416	NA
ENSG00000225365	AC078942.1	0.818988	-2.05003	2.56994	-0.797693	0.425048	NA
ENSG00000172073	TEX37	2.12785	-2.05003	1.30883	-1.56631	0.117276	NA
ENSG00000267305	AL592148.2	0.472628	-2.05007	4.19155	-0.489097	0.624773	NA
ENSG00000131094	C1QL1	935.665	-2.05137	0.733175	-2.79793	0.00514309	0.242328
ENSG00000259125	LRP1-AS	0.893129	-2.05211	1.59599	-1.2858	0.198514	NA
ENSG00000273196	AC062037.2	0.587479	-2.05232	2.55214	-0.804154	0.421308	NA
ENSG00000235899	LINC01564	5.8348	-2.05325	0.945449	-2.17172	0.0298772	0.461612
ENSG00000267461	AC079210.1	1.16111	-2.05387	2.15961	-0.951036	0.341586	NA
ENSG00000225883	BMS1P11	0.92857	-2.05408	1.78398	-1.1514	0.249567	NA
ENSG00000159339	PADI4	1.12781	-2.05437	1.71999	-1.19441	0.232317	NA
ENSG00000167588	GPD1	143.37	-2.05565	0.734564	-2.79846	0.00513468	0.242328
ENSG00000277738	AC126175.2	0.410483	-2.05688	5.12282	-0.401513	0.688043	NA
ENSG00000151790	TDO2	425.406	-2.0571	0.805214	-2.55473	0.0106272	0.324875
ENSG00000253283	AC091175.1	0.42943	-2.05747	3.5688	-0.576518	0.564265	NA
ENSG00000231322	RPL13AP17	0.712768	-2.05758	2.99879	-0.686136	0.492627	NA
ENSG00000287449	AC108019.2	0.396394	-2.0581	3.52728	-0.58348	0.55957	NA
ENSG00000255303	OR5BA1P	0.797875	-2.05921	2.37978	-0.865296	0.386876	NA
ENSG00000262406	MMP12	3.50478	-2.05939	1.13959	-1.80712	0.0707434	NA
ENSG00000234336	JAZF1-AS1	1.12938	-2.0609	2.26128	-0.911383	0.362093	NA
ENSG00000162398	LEXM	2.03153	-2.06118	1.18105	-1.7452	0.0809495	NA
ENSG00000186831	KRT17P2	0.894335	-2.06171	1.85553	-1.11112	0.266516	NA
ENSG00000282876	Z98752.4	2.46863	-2.06233	1.16618	-1.76845	0.0769852	NA
ENSG00000231882	F10-AS1	0.658796	-2.06266	2.67577	-0.770865	0.440787	NA
ENSG00000222460	RN7SKP271	1.17253	-2.06333	1.41303	-1.46022	0.14423	NA
ENSG00000283438	Metazoa_SRP	0.646575	-2.06372	2.02671	-1.01826	0.308553	NA
ENSG00000226312	CFLAR-AS1	4.51042	-2.06373	0.81117	-2.54414	0.0109548	NA
ENSG00000167780	SOAT2	49.1144	-2.06383	0.753419	-2.73929	0.00615726	0.262495
ENSG00000278703	AC100847.1	5.99814	-2.06528	1.05196	-1.96327	0.0496148	0.551053
ENSG00000234493	RHOXF1P1	5.57082	-2.06535	0.974662	-2.11904	0.0340868	0.481774
ENSG00000230257	NFE4	0.409004	-2.06591	3.52407	-0.586229	0.557722	NA
ENSG00000218682	AC064847.1	0.390728	-2.06607	3.53654	-0.584206	0.559082	NA
ENSG00000198610	AKR1C4	0.910215	-2.06685	2.80915	-0.735756	0.461879	NA
ENSG00000244137	AL512328.1	7.15547	-2.06695	1.27893	-1.61615	0.106063	0.695872
ENSG00000109072	VTN	289.43	-2.06725	0.781342	-2.64577	0.00815063	0.29231
ENSG00000275665	AC006449.3	2.61356	-2.06736	1.33944	-1.54346	0.12272	NA
ENSG00000259294	AC005096.1	0.574107	-2.06753	3.04811	-0.678297	0.497583	NA
ENSG00000170748	RBMXL2	0.719921	-2.06757	1.90358	-1.08615	0.277413	NA
ENSG00000231405	AL008638.1	1.07396	-2.06802	2.38428	-0.867355	0.385747	NA
ENSG00000271329	AL035417.2	0.393036	-2.06815	3.02254	-0.684241	0.493823	NA
ENSG00000238022	LMX1A-AS1	0.285597	-2.07068	5.13715	-0.403079	0.68689	NA
ENSG00000236281	NDUFB9P2	0.689684	-2.07096	1.84213	-1.12423	0.260918	NA
ENSG00000122548	KIAA0087	1.84359	-2.07126	1.37727	-1.50389	0.13261	NA
ENSG00000201376	SNORA70	0.355212	-2.07257	4.2591	-0.48662	0.626527	NA
ENSG00000246394	ZNF84-DT	0.657	-2.07295	4.0224	-0.515353	0.606307	NA
ENSG00000277556	OR13C5	0.335478	-2.07308	4.35519	-0.476001	0.634073	NA
ENSG00000231138	AC009987.1	0.287048	-2.07378	4.31313	-0.480807	0.630654	NA
ENSG00000145642	SHISAL2B	99.698	-2.07462	0.666479	-3.1128	0.00185322	0.16533
ENSG00000231062	AC103563.2	1.9547	-2.07482	1.99417	-1.04044	0.298134	NA
ENSG00000285269	AL160269.1	1.74201	-2.07522	1.70833	-1.21476	0.224458	NA
ENSG00000274010	ZFP91P1	1.651	-2.07567	1.12398	-1.84671	0.0647897	NA
ENSG00000255384	AP001267.2	0.645434	-2.07613	2.55782	-0.811681	0.416975	NA
ENSG00000287290	AC093765.3	0.32419	-2.07636	4.33059	-0.479463	0.631609	NA
ENSG00000282304	AC140479.4	0.211234	-2.07693	5.16049	-0.402467	0.68734	NA
ENSG00000257830	AC021066.1	0.207673	-2.07694	5.16049	-0.402471	0.687338	NA
ENSG00000243694	LINC02027	0.166943	-2.07694	5.16049	-0.402471	0.687338	NA
ENSG00000237551	AC096775.1	0.164523	-2.07694	5.16049	-0.402471	0.687338	NA
ENSG00000255804	OR6J1	0.168918	-2.07694	5.16049	-0.402471	0.687338	NA
ENSG00000276807	AC022188.1	0.168918	-2.07694	5.16049	-0.402471	0.687338	NA
ENSG00000251614	HSPA8P19	0.126372	-2.07694	5.16049	-0.402471	0.687338	NA
ENSG00000228427	AL590764.1	0.126372	-2.07694	5.16049	-0.402471	0.687338	NA
ENSG00000258010	AC016705.1	0.126372	-2.07694	5.16049	-0.402471	0.687338	NA
ENSG00000268320	SCGB1C2	0.126372	-2.07694	5.16049	-0.402471	0.687338	NA
ENSG00000273272	U62317.3	0.126372	-2.07694	5.16049	-0.402471	0.687338	NA
ENSG00000228450	AL049734.1	0.16485	-2.07694	5.16049	-0.402471	0.687338	NA
ENSG00000175262	C1orf127	26.0621	-2.07733	0.832808	-2.49436	0.0126183	0.344534
ENSG00000254139	AC104051.2	1.34819	-2.07877	2.16823	-0.958744	0.337688	NA
ENSG00000259458	MGC15885	0.509653	-2.07927	2.66149	-0.781241	0.434661	NA
ENSG00000264044	AC005726.2	1.17729	-2.07933	1.85073	-1.12352	0.261218	NA
ENSG00000274351	AL137000.1	0.550204	-2.0797	2.6484	-0.785266	0.432298	NA
ENSG00000249413	AC116049.1	2.82767	-2.08359	1.48508	-1.40301	0.160614	NA
ENSG00000204020	LIPN	4.3403	-2.0836	1.14732	-1.81607	0.0693602	NA
ENSG00000226948	RPS4XP2	1.62552	-2.08385	1.37064	-1.52035	0.128423	NA
ENSG00000170484	KRT74	0.493732	-2.08431	2.69487	-0.773439	0.439263	NA
ENSG00000078795	PKD2L2	2.84498	-2.08443	1.22538	-1.70104	0.088935	NA
ENSG00000226807	MROH5	5.72566	-2.08469	1.44756	-1.44014	0.149826	0.753702
ENSG00000255065	AP002001.2	2.92428	-2.08498	2.62983	-0.792818	0.427884	NA
ENSG00000169562	GJB1	86.2949	-2.08503	0.626306	-3.32909	0.000871291	0.120109
ENSG00000259882	AC142384.1	0.366414	-2.08603	4.23076	-0.493062	0.621969	NA
ENSG00000226255	UBE2V2P1	1.10869	-2.08618	2.84058	-0.73442	0.462693	NA
ENSG00000006071	ABCC8	664.035	-2.08684	0.714285	-2.92158	0.00348263	0.212634
ENSG00000223886	AC073073.1	5.76816	-2.08686	0.753904	-2.76807	0.00563901	0.252645
ENSG00000207295	RNU6-851P	0.363151	-2.0869	4.20821	-0.495912	0.619957	NA
ENSG00000237741	AC002368.1	0.88049	-2.08723	2.47254	-0.844162	0.398579	NA
ENSG00000287941	AC021055.1	2.66528	-2.08841	1.4596	-1.43081	0.152485	NA
ENSG00000212332	RNU6-780P	0.598621	-2.08851	2.93257	-0.712176	0.476356	NA
ENSG00000287892	AC090907.3	1.39431	-2.08862	1.68177	-1.24191	0.214269	NA
ENSG00000264391	RN7SL208P	0.845847	-2.08912	2.08448	-1.00222	0.316235	NA
ENSG00000183747	ACSM2A	2.01993	-2.0902	1.12517	-1.85767	0.0632163	NA
ENSG00000228523	DNAJB6P4	0.595338	-2.09054	3.01345	-0.693737	0.487847	NA
ENSG00000187950	OVCH1	5.29233	-2.09077	1.08643	-1.92444	0.0542994	0.568952
ENSG00000268992	CDC42EP3P1	0.463627	-2.09081	3.02535	-0.691097	0.489505	NA
ENSG00000230993	RPL12P15	0.469643	-2.09119	3.03995	-0.687901	0.491515	NA
ENSG00000214100	PLAC9P1	7.2155	-2.09124	1.11505	-1.87548	0.0607273	0.588034
ENSG00000207021	AC137896.1	0.386339	-2.0917	3.06184	-0.68315	0.494512	NA
ENSG00000198574	SH2D1B	0.83704	-2.09181	1.80981	-1.15582	0.247754	NA
ENSG00000236138	DUX4L26	7.50017	-2.09209	0.989139	-2.11507	0.0344244	0.481942
ENSG00000095981	KCNK16	432.881	-2.09292	0.800467	-2.61463	0.00893252	0.299331
ENSG00000093100	AC016026.1	3.46427	-2.09429	1.194	-1.75402	0.0794279	NA
ENSG00000278903	CU633906.2	1.3125	-2.09442	1.8748	-1.11714	0.263935	NA
ENSG00000258479	LINC00640	2.72127	-2.0948	1.39312	-1.50367	0.132666	NA
ENSG00000278518	AL161645.1	0.204432	-2.09482	5.15975	-0.405992	0.684749	NA
ENSG00000274591	AC025031.3	0.202424	-2.09484	5.15975	-0.405995	0.684746	NA
ENSG00000276756	AC245595.1	0.126272	-2.09484	5.15975	-0.405995	0.684746	NA
ENSG00000256630	AC090424.1	0.126272	-2.09484	5.15975	-0.405995	0.684746	NA
ENSG00000229436	AC073850.1	0.318186	-2.09484	5.15975	-0.405995	0.684746	NA
ENSG00000227660	UST-AS1	0.595755	-2.09508	2.322	-0.902272	0.366912	NA
ENSG00000259091	LINC00517	0.793932	-2.09547	3.24313	-0.646125	0.518198	NA
ENSG00000168594	ADAM29	0.939594	-2.09743	2.19469	-0.955685	0.339232	NA
ENSG00000286755	AC135893.1	0.572972	-2.0975	2.94577	-0.712036	0.476442	NA
ENSG00000183134	PTGDR2	84.5881	-2.09753	0.73489	-2.85421	0.00431442	0.229245
ENSG00000260266	PPIAP46	6.46276	-2.09969	1.23792	-1.69614	0.0898595	0.664374
ENSG00000255296	AP002490.2	0.557983	-2.09972	3.50361	-0.599302	0.548971	NA
ENSG00000271500	AC005183.1	0.741708	-2.10107	2.22547	-0.944102	0.345117	NA
ENSG00000232825	AL445433.2	0.34606	-2.10131	3.61648	-0.581035	0.561217	NA
ENSG00000266932	AC006116.3	0.368338	-2.10152	2.46321	-0.853165	0.393568	NA
ENSG00000273553	AC016597.2	0.330778	-2.10167	3.6459	-0.576448	0.564312	NA
ENSG00000285963	AL035467.2	0.249597	-2.1021	5.13636	-0.409258	0.682351	NA
ENSG00000255970	LINC02421	1.55298	-2.10307	1.3851	-1.51835	0.128927	NA
ENSG00000286960	AC009869.1	0.542183	-2.10357	4.08572	-0.514859	0.606652	NA
ENSG00000234818	AC007314.1	0.64271	-2.10421	2.19275	-0.959622	0.337245	NA
ENSG00000161944	ASGR2	23.4213	-2.10428	0.529328	-3.97538	7.02662e-05	0.0639385
ENSG00000229356	LRRC3-DT	2.59589	-2.10429	1.09736	-1.9176	0.0551617	NA
ENSG00000250436	LINC02499	0.292082	-2.10487	4.27218	-0.492692	0.62223	NA
ENSG00000240665	LSP1P2	0.625467	-2.10661	3.04079	-0.692784	0.488445	NA
ENSG00000286888	AC006427.2	0.436176	-2.10724	3.45217	-0.610412	0.541589	NA
ENSG00000115850	LCT	323.7	-2.10737	1.16462	-1.80949	0.0703747	0.61676
ENSG00000275940	MRPL57P3	0.527792	-2.10762	4.13483	-0.509722	0.610246	NA
ENSG00000258977	LINC01467	0.40754	-2.10786	4.1891	-0.503178	0.614839	NA
ENSG00000257008	GPR142	104.935	-2.10802	0.845899	-2.49205	0.0127007	0.346354
ENSG00000231508	RPL34P20	0.383204	-2.10807	4.28783	-0.491639	0.622974	NA
ENSG00000244411	KRTAP5-7	0.425466	-2.10809	4.28238	-0.492271	0.622528	NA
ENSG00000249047	COX6B1P5	0.380894	-2.10825	4.30055	-0.490228	0.623973	NA
ENSG00000237705	AC008937.2	0.462063	-2.10851	2.90931	-0.724746	0.468608	NA
ENSG00000253618	GRPEL2-AS1	1.27315	-2.10857	1.53028	-1.3779	0.168235	NA
ENSG00000228322	AL162419.1	0.322784	-2.109	4.41176	-0.478042	0.63262	NA
ENSG00000189182	KRT77	1.94972	-2.10962	1.64934	-1.27907	0.200871	NA
ENSG00000164451	CALHM4	11.2448	-2.10985	1.09686	-1.92353	0.054413	0.568952
ENSG00000169704	GP9	0.252819	-2.11099	5.13614	-0.411006	0.681068	NA
ENSG00000254043	AC011632.2	6.00278	-2.11102	0.962718	-2.19278	0.0283235	0.453093
ENSG00000146809	ASB15	0.72158	-2.11119	2.38842	-0.883928	0.376735	NA
ENSG00000230133	LINC01721	5.69524	-2.11154	1.53107	-1.37912	0.167857	0.775012
ENSG00000260060	AC009088.1	5.55787	-2.11165	0.89182	-2.3678	0.0178942	0.387885
ENSG00000243135	UGT1A3	1.04299	-2.11301	2.17563	-0.971218	0.33144	NA
ENSG00000205022	PABPN1L	4.20078	-2.11305	1.11238	-1.89958	0.057488	NA
ENSG00000238048	ART2P	0.230015	-2.11308	5.15901	-0.409589	0.682107	NA
ENSG00000288585	AC010184.1	0.342937	-2.11308	5.15901	-0.409589	0.682107	NA
ENSG00000278819	AC005156.1	0.329303	-2.1131	5.15901	-0.409594	0.682104	NA
ENSG00000237922	AL450309.1	0.176114	-2.1131	5.15901	-0.409594	0.682104	NA
ENSG00000252397	RNU5A-4P	0.171754	-2.1131	5.15901	-0.409594	0.682104	NA
ENSG00000248522	SBF1P1	0.210179	-2.11311	5.15901	-0.409597	0.682102	NA
ENSG00000235575	Z99758.1	0.210872	-2.11312	5.15901	-0.409598	0.682101	NA
ENSG00000287066	AP000962.3	0.35884	-2.11312	5.15901	-0.409598	0.682101	NA
ENSG00000213210	AC005229.2	0.244838	-2.11312	5.15901	-0.409598	0.682101	NA
ENSG00000287288	AL121762.2	0.318653	-2.11312	5.15901	-0.409598	0.682101	NA
ENSG00000196228	SULT1C3	0.204344	-2.11312	5.15901	-0.409598	0.682101	NA
ENSG00000154143	PANX3	0.204344	-2.11312	5.15901	-0.409598	0.682101	NA
ENSG00000287899	AC055714.1	0.211031	-2.11312	5.15901	-0.409598	0.682101	NA
ENSG00000255375	AL078612.2	0.29171	-2.11312	5.15901	-0.409598	0.682101	NA
ENSG00000283227	SPRR5	0.12973	-2.11312	5.15901	-0.409598	0.682101	NA
ENSG00000184148	SPRR4	0.12973	-2.11312	5.15901	-0.409598	0.682101	NA
ENSG00000230645	LINC01818	0.12973	-2.11312	5.15901	-0.409598	0.682101	NA
ENSG00000249618	LINC02465	0.12973	-2.11312	5.15901	-0.409598	0.682101	NA
ENSG00000216436	H2AC2P	0.12973	-2.11312	5.15901	-0.409598	0.682101	NA
ENSG00000222800	RNU2-62P	0.12973	-2.11312	5.15901	-0.409598	0.682101	NA
ENSG00000287796	AC016925.3	0.12973	-2.11312	5.15901	-0.409598	0.682101	NA
ENSG00000252864	RNA5SP278	0.12973	-2.11312	5.15901	-0.409598	0.682101	NA
ENSG00000223238	RNA5SP294	0.12973	-2.11312	5.15901	-0.409598	0.682101	NA
ENSG00000131808	FSHB	0.12973	-2.11312	5.15901	-0.409598	0.682101	NA
ENSG00000181780	OR5J1P	0.12973	-2.11312	5.15901	-0.409598	0.682101	NA
ENSG00000257230	LINC02448	0.12973	-2.11312	5.15901	-0.409598	0.682101	NA
ENSG00000207414	RNU6-768P	0.12973	-2.11312	5.15901	-0.409598	0.682101	NA
ENSG00000239703	RN7SL568P	0.12973	-2.11312	5.15901	-0.409598	0.682101	NA
ENSG00000101435	CST9L	0.12973	-2.11312	5.15901	-0.409598	0.682101	NA
ENSG00000226996	AP000477.1	0.12973	-2.11312	5.15901	-0.409598	0.682101	NA
ENSG00000226376	AL135923.1	0.169997	-2.11312	5.15901	-0.409598	0.682101	NA
ENSG00000286395	AL158038.1	0.285198	-2.11312	5.15901	-0.409598	0.682101	NA
ENSG00000253406	AC012613.2	0.238137	-2.11312	5.15901	-0.409598	0.682101	NA
ENSG00000241098	LINC01994	0.242652	-2.11312	5.15901	-0.409598	0.682101	NA
ENSG00000286092	AC117503.5	1.73939	-2.11313	1.76356	-1.19821	0.230834	NA
ENSG00000261535	AC005086.2	0.297746	-2.11313	5.15901	-0.409599	0.6821	NA
ENSG00000185296	AC026785.1	0.210952	-2.11313	5.15901	-0.4096	0.682099	NA
ENSG00000269420	PLA2G4C-AS1	0.22663	-2.11314	5.15901	-0.409602	0.682098	NA
ENSG00000239822	RN7SL754P	0.310762	-2.11316	5.15901	-0.409605	0.682096	NA
ENSG00000169507	SLC38A11	20.4823	-2.11361	0.66602	-3.1735	0.00150613	0.150523
ENSG00000115009	CCL20	76.2652	-2.11397	1.34294	-1.57413	0.115458	0.711456
ENSG00000244203	FOXP1-AS1	1.47398	-2.11461	1.45226	-1.45608	0.14537	NA
ENSG00000168124	OR1F1	1.88763	-2.1147	1.38332	-1.52871	0.126336	NA
ENSG00000257199	AC025161.1	0.769316	-2.11495	2.07152	-1.02096	0.307271	NA
ENSG00000275839	AC243654.2	1.64506	-2.11791	1.57411	-1.34546	0.178476	NA
ENSG00000069018	TRPC7	25.2009	-2.11792	0.796455	-2.65918	0.00783307	0.290339
ENSG00000156096	UGT2B4	3.23973	-2.11838	1.23509	-1.71517	0.0863149	NA
ENSG00000250698	AC131182.1	0.67255	-2.11853	2.14832	-0.98613	0.324069	NA
ENSG00000249973	CHCHD2P7	3.05071	-2.11861	1.43023	-1.48131	0.138524	NA
ENSG00000241693	RN7SL704P	0.644254	-2.11924	3.01556	-0.702767	0.482201	NA
ENSG00000206991	RNU6-610P	0.584242	-2.11963	3.04229	-0.696721	0.485978	NA
ENSG00000268603	AC053503.4	3.78246	-2.11999	1.47646	-1.43586	0.151042	NA
ENSG00000276538	AC092666.2	2.15958	-2.12018	1.35987	-1.5591	0.118972	NA
ENSG00000236708	SDK1-AS1	2.61162	-2.12058	1.24817	-1.69895	0.0893279	NA
ENSG00000168481	LGI3	18.1568	-2.12142	1.19128	-1.7808	0.0749456	0.628874
ENSG00000100170	SLC5A1	62.4819	-2.12374	0.883525	-2.40371	0.0162297	0.37917
ENSG00000230251	PHBP4	2.04681	-2.12395	1.53449	-1.38414	0.166315	NA
ENSG00000254061	AC091144.2	0.334643	-2.12423	5.13582	-0.41361	0.67916	NA
ENSG00000224646	RPS28P5	0.553673	-2.12433	3.44159	-0.617252	0.537068	NA
ENSG00000147262	GPR119	56.3383	-2.1247	0.8249	-2.57571	0.0100036	0.312771
ENSG00000240673	AC006539.1	0.56471	-2.12494	3.50968	-0.60545	0.54488	NA
ENSG00000112619	PRPH2	10.7541	-2.12762	0.946752	-2.24728	0.0246219	0.430884
ENSG00000250420	AACSP1	20.3261	-2.12783	0.768742	-2.76794	0.00564124	0.252645
ENSG00000257225	AC079601.1	0.56633	-2.12811	2.50269	-0.850328	0.395143	NA
ENSG00000233415	AL133419.1	0.576019	-2.12824	2.89828	-0.734312	0.462759	NA
ENSG00000257070	AP003170.5	0.517833	-2.12917	4.11091	-0.517933	0.604505	NA
ENSG00000236197	PPP1R9A-AS1	0.514251	-2.12937	4.15557	-0.512412	0.608363	NA
ENSG00000210107	MT-TQ	1.2924	-2.12955	1.40175	-1.5192	0.128711	NA
ENSG00000233339	AC018878.1	0.677063	-2.13042	2.26402	-0.940989	0.34671	NA
ENSG00000271161	BOLA2P2	5.42464	-2.13214	0.942548	-2.26211	0.0236908	0.424543
ENSG00000286329	AC108690.1	0.258092	-2.13298	5.13561	-0.415331	0.6779	NA
ENSG00000186329	TMEM212	0.256178	-2.13298	5.13561	-0.415331	0.6779	NA
ENSG00000213078	AL390955.1	0.258092	-2.13298	5.13561	-0.415331	0.6779	NA
ENSG00000274363	AC087742.1	1.94816	-2.13303	1.73365	-1.23036	0.218561	NA
ENSG00000188958	UTS2B	2.82151	-2.13351	1.21495	-1.75605	0.0790805	NA
ENSG00000250731	TPM3P6	1.39149	-2.13399	1.43286	-1.48932	0.136404	NA
ENSG00000169429	CXCL8	192.735	-2.13454	0.778914	-2.74041	0.00613627	0.262495
ENSG00000240974	RPS27AP10	0.3769	-2.13537	3.51119	-0.608163	0.54308	NA
ENSG00000287762	AC108050.1	0.866792	-2.13591	1.6991	-1.25708	0.208724	NA
ENSG00000236474	GCNT1P1	1.12706	-2.13667	1.59162	-1.34245	0.179451	NA
ENSG00000275401	AL391095.3	1.22828	-2.13718	1.68619	-1.26746	0.204991	NA
ENSG00000110665	C11orf21	30.2266	-2.13745	0.771084	-2.77201	0.00557115	0.251963
ENSG00000122223	CD244	19.5357	-2.13792	0.649084	-3.29375	0.00098861	0.124883
ENSG00000256381	AC005832.1	0.491379	-2.13842	2.49291	-0.857802	0.391002	NA
ENSG00000228496	AC106875.1	11.908	-2.13922	1.26612	-1.68959	0.091107	0.666504
ENSG00000269834	ZNF528-AS1	93.4859	-2.13975	0.543922	-3.93394	8.35661e-05	0.0639385
ENSG00000229657	AL391822.1	0.929947	-2.14095	2.03627	-1.05141	0.293072	NA
ENSG00000187904	AC097382.1	0.861014	-2.14104	1.96289	-1.09076	0.275378	NA
ENSG00000286274	AC008679.1	0.518545	-2.14205	3.21865	-0.665511	0.505724	NA
ENSG00000123500	COL10A1	14.7624	-2.14218	0.807502	-2.65284	0.00798167	0.292242
ENSG00000284677	AL031985.4	1.38064	-2.14237	1.79273	-1.19503	0.232075	NA
ENSG00000276002	Metazoa_SRP	0.168923	-2.14458	5.15776	-0.415797	0.677559	NA
ENSG00000244104	RN7SL659P	0.326066	-2.14459	5.15776	-0.415798	0.677558	NA
ENSG00000255032	TSPAN18-AS1	0.275465	-2.14459	5.15776	-0.415798	0.677558	NA
ENSG00000281202	LINC01097	1.76932	-2.14565	1.66327	-1.29002	0.197045	NA
ENSG00000225238	Z93015.1	0.336863	-2.14586	5.15771	-0.416049	0.677374	NA
ENSG00000271626	H3P42	0.181244	-2.14587	5.15771	-0.416051	0.677372	NA
ENSG00000206847	AP000751.1	0.131102	-2.14589	5.15771	-0.416055	0.67737	NA
ENSG00000283138	AC006207.1	0.131102	-2.14589	5.15771	-0.416055	0.67737	NA
ENSG00000285899	AL023574.1	0.167237	-2.14589	5.15771	-0.416055	0.67737	NA
ENSG00000252510	RNA5SP55	0.300618	-2.14595	5.1577	-0.416067	0.677361	NA
ENSG00000285513	AP006216.3	0.432664	-2.14599	5.12146	-0.419018	0.675203	NA
ENSG00000234141	AC006042.3	2.95529	-2.1464	1.22411	-1.75343	0.0795275	NA
ENSG00000163581	SLC2A2	40.2316	-2.14684	0.843279	-2.54583	0.0109019	0.326909
ENSG00000239926	PRDX3P4	0.324087	-2.14769	4.34484	-0.494309	0.621088	NA
ENSG00000200814	RNU6-595P	0.321878	-2.14787	4.30515	-0.498907	0.617845	NA
ENSG00000283197	AC103706.3	0.443342	-2.14796	3.3597	-0.63933	0.522608	NA
ENSG00000213493	ACTN4P1	0.518794	-2.14851	2.17184	-0.98926	0.322536	NA
ENSG00000227331	RPL7AP22	1.11352	-2.14865	1.82794	-1.17545	0.239816	NA
ENSG00000119973	PRLHR	34.1294	-2.14868	1.02188	-2.10267	0.0354948	0.485381
ENSG00000202048	SNORD114-20	0.337514	-2.14888	4.30116	-0.499606	0.617353	NA
ENSG00000224067	AL354877.1	1.948	-2.14896	1.38437	-1.5523	0.120591	NA
ENSG00000271398	AL353622.2	1.47432	-2.15156	1.44821	-1.48568	0.137365	NA
ENSG00000204540	PSORS1C1	4.67512	-2.15318	1.27125	-1.69375	0.0903131	NA
ENSG00000255267	LINC02687	0.356124	-2.15324	3.52405	-0.611012	0.541192	NA
ENSG00000252210	Y_RNA	0.410658	-2.15332	3.51372	-0.612832	0.539988	NA
ENSG00000251189	AC010425.1	0.360994	-2.15349	3.56622	-0.603859	0.545938	NA
ENSG00000255500	AC109635.5	0.346875	-2.15361	3.551	-0.60648	0.544196	NA
ENSG00000267515	AP001029.3	0.484088	-2.15363	3.48673	-0.617664	0.536797	NA
ENSG00000260744	AC007494.2	0.455125	-2.15366	3.48037	-0.618803	0.536046	NA
ENSG00000267784	AC010680.1	0.369143	-2.15369	3.47698	-0.619413	0.535644	NA
ENSG00000250140	AC026801.1	0.42764	-2.1538	3.53343	-0.609549	0.54216	NA
ENSG00000168903	BTNL3	92.1794	-2.15462	1.25545	-1.71622	0.0861227	0.65484
ENSG00000184608	FAM167A-AS1	0.873325	-2.15625	1.80122	-1.19711	0.231265	NA
ENSG00000240733	RN7SL502P	0.332797	-2.15693	2.89765	-0.744372	0.456651	NA
ENSG00000264458	AC025211.1	0.752977	-2.15717	2.44094	-0.883745	0.376834	NA
ENSG00000284695	AC108941.2	2.26139	-2.15895	1.69128	-1.27652	0.201772	NA
ENSG00000167798	C3P1	2.59275	-2.15997	1.57838	-1.36847	0.171164	NA
ENSG00000286975	AP005136.4	1.35343	-2.16053	1.50676	-1.43389	0.151605	NA
ENSG00000132855	ANGPTL3	31.2934	-2.1609	0.984277	-2.19542	0.0281337	0.453087
ENSG00000226358	KRT8P38	0.501646	-2.16097	2.91265	-0.741926	0.458132	NA
ENSG00000264448	MIR378D2HG	1.43163	-2.16153	2.08424	-1.03708	0.299698	NA
ENSG00000276096	Metazoa_SRP	1.66338	-2.16209	1.34503	-1.60747	0.107952	NA
ENSG00000111291	GPRC5D	4.41347	-2.16226	0.986167	-2.19259	0.0283371	NA
ENSG00000133317	LGALS12	17.2305	-2.16332	0.881731	-2.4535	0.0141475	0.361164
ENSG00000236194	AC099811.1	3.42946	-2.1643	1.02647	-2.10849	0.0349883	NA
ENSG00000231079	KIF5C-AS1	2.17231	-2.1646	1.60814	-1.34603	0.178293	NA
ENSG00000225652	KCNMA1-AS3	0.60534	-2.16533	2.76602	-0.78283	0.433727	NA
ENSG00000222383	RNA5SP203	1.12815	-2.16615	1.66132	-1.30388	0.192276	NA
ENSG00000276302	AL021997.3	1.99185	-2.16637	1.47483	-1.46889	0.141862	NA
ENSG00000138308	PLA2G12B	26.9725	-2.16684	0.572244	-3.78656	0.000152747	0.0713865
ENSG00000251468	AC135352.1	5.28027	-2.16695	1.14948	-1.88515	0.0594093	0.583319
ENSG00000243243	AC073130.2	1.54234	-2.16859	1.42852	-1.51807	0.128997	NA
ENSG00000238166	AC022748.1	0.579303	-2.16866	2.93629	-0.73857	0.460168	NA
ENSG00000255274	SMIM35	8.68327	-2.16965	0.776633	-2.79366	0.00521152	0.242328
ENSG00000260100	AL512604.3	1.21928	-2.16995	1.59391	-1.3614	0.173388	NA
ENSG00000231916	AC006033.1	1.38191	-2.17095	1.57622	-1.37731	0.168415	NA
ENSG00000266900	AC027514.1	0.683768	-2.17143	1.70738	-1.27179	0.203448	NA
ENSG00000115718	PROC	183.783	-2.17151	0.667293	-3.2542	0.00113711	0.132945
ENSG00000261592	AC010531.3	1.35438	-2.17159	1.361	-1.59559	0.110581	NA
ENSG00000200847	Y_RNA	2.68195	-2.17284	1.25523	-1.73103	0.0834466	NA
ENSG00000181819	KCTD9P2	0.700697	-2.17298	2.16881	-1.00193	0.31638	NA
ENSG00000111245	MYL2	126.23	-2.17363	2.2942	-0.947443	0.343413	0.891277
ENSG00000237641	RPL28P2	2.42386	-2.17422	1.26069	-1.72462	0.0845953	NA
ENSG00000197953	AADACL2	22.6217	-2.17424	2.41445	-0.900512	0.367848	0.902647
ENSG00000226912	ISCA2P1	1.78884	-2.17614	1.44318	-1.50788	0.131585	NA
ENSG00000224973	LARGE-AS1	1.86038	-2.17735	1.35867	-1.60255	0.109033	NA
ENSG00000248307	LINC00616	6.58706	-2.17737	1.10401	-1.97223	0.048583	0.545783
ENSG00000242770	CD200R1L-AS1	0.30002	-2.17738	4.2834	-0.508331	0.611221	NA
ENSG00000232780	GAPDHP74	0.299981	-2.17765	3.466	-0.62829	0.529814	NA
ENSG00000226149	AL356124.1	1.54917	-2.17805	1.6095	-1.35325	0.175975	NA
ENSG00000248346	AC092435.1	1.85175	-2.17863	1.90784	-1.14193	0.253481	NA
ENSG00000227726	AP001271.1	1.43725	-2.17884	1.69912	-1.28234	0.199725	NA
ENSG00000079689	SCGN	797.42	-2.17903	0.967039	-2.2533	0.02424	0.428292
ENSG00000259305	ZHX1-C8orf76	4.00849	-2.18012	0.815566	-2.67313	0.00751461	NA
ENSG00000253490	LINC02099	0.13446	-2.18014	5.15637	-0.422804	0.672438	NA
ENSG00000257429	AC074031.1	0.13446	-2.18014	5.15637	-0.422804	0.672438	NA
ENSG00000155918	RAET1L	0.217656	-2.18014	5.15637	-0.422804	0.672438	NA
ENSG00000242236	RN7SL594P	0.175111	-2.18014	5.15637	-0.422804	0.672438	NA
ENSG00000259543	AC060809.1	0.699919	-2.18097	1.79918	-1.21221	0.225434	NA
ENSG00000147606	SLC26A7	47.3832	-2.18121	0.685514	-3.18186	0.00146332	0.150523
ENSG00000236641	Z99916.1	0.883409	-2.18202	2.12194	-1.02831	0.303803	NA
ENSG00000227927	MACROD2-IT1	0.69464	-2.18254	2.31975	-0.940849	0.346782	NA
ENSG00000223770	CACNA2D1-AS1	2.70203	-2.18276	1.08834	-2.00559	0.0448999	NA
ENSG00000278299	TBC1D3C	0.719627	-2.18345	1.52904	-1.42799	0.153296	NA
ENSG00000134242	PTPN22	0.646486	-2.18439	2.3835	-0.916462	0.359425	NA
ENSG00000257893	LINC02404	0.428704	-2.1846	2.51163	-0.869793	0.384413	NA
ENSG00000167080	B4GALNT2	24.1989	-2.18521	0.995388	-2.19533	0.0281396	0.453087
ENSG00000285545	AC124798.2	0.408062	-2.18529	3.56744	-0.612564	0.540164	NA
ENSG00000265496	AC100778.3	1.80486	-2.18551	1.35235	-1.61608	0.106077	NA
ENSG00000248859	LINC01574	16.6217	-2.18572	0.686421	-3.18423	0.00145138	0.150523
ENSG00000212479	U3	0.305796	-2.1859	4.30114	-0.508213	0.611304	NA
ENSG00000258998	LINC02302	5.62351	-2.18655	1.32896	-1.64531	0.0999059	0.683554
ENSG00000215533	LINC00189	1.43876	-2.18727	1.53146	-1.42822	0.153228	NA
ENSG00000261618	LINC02605	0.992226	-2.18728	1.721	-1.27094	0.203749	NA
ENSG00000233492	AL133325.2	3.12742	-2.18747	1.2322	-1.77525	0.0758568	NA
ENSG00000203857	HSD3B1	36.9605	-2.18827	0.696259	-3.1429	0.00167284	0.159173
ENSG00000144820	ADGRG7	89.128	-2.18892	0.956539	-2.28838	0.0221156	0.416052
ENSG00000187045	TMPRSS6	156.439	-2.18995	0.652924	-3.35406	0.000796345	0.118268
ENSG00000248464	FGF10-AS1	0.533251	-2.19027	2.92959	-0.747639	0.454678	NA
ENSG00000278532	AC026585.1	2.55715	-2.19085	1.29387	-1.69326	0.0904058	NA
ENSG00000211825	TRDJ1	3.4818	-2.19103	1.96384	-1.11569	0.264555	NA
ENSG00000272050	AL499627.2	1.67832	-2.19162	1.67439	-1.30891	0.190565	NA
ENSG00000234737	KRT18P15	2.43508	-2.19214	1.05445	-2.07894	0.0376231	NA
ENSG00000108700	CCL8	0.211874	-2.1928	5.15589	-0.425301	0.670617	NA
ENSG00000279834	AC068870.3	0.212529	-2.1928	5.15589	-0.425301	0.670617	NA
ENSG00000270677	AC007363.1	0.135572	-2.1928	5.15589	-0.425301	0.670617	NA
ENSG00000224142	AMMECR1-IT1	0.280115	-2.1928	5.15589	-0.425301	0.670617	NA
ENSG00000286307	AC017028.1	0.626259	-2.19367	1.69898	-1.29117	0.196644	NA
ENSG00000265394	AC104984.2	0.700903	-2.19381	2.65092	-0.827567	0.407916	NA
ENSG00000224817	AC010789.1	0.135752	-2.19409	5.15584	-0.425554	0.670433	NA
ENSG00000226840	PAICSP3	0.176018	-2.19409	5.15584	-0.425554	0.670433	NA
ENSG00000244671	RN7SL280P	1.72649	-2.19443	1.48983	-1.47294	0.140766	NA
ENSG00000235816	PRELID1P3	0.260116	-2.19448	4.4944	-0.488269	0.625359	NA
ENSG00000113946	CLDN16	2.96312	-2.19454	0.970337	-2.26163	0.0237204	NA
ENSG00000231240	KLF2P1	12.7229	-2.19476	1.1026	-1.99052	0.0465334	0.537752
ENSG00000231648	LINC01698	0.214474	-2.19525	4.62666	-0.474478	0.635159	NA
ENSG00000229005	HNF4A-AS1	3.52885	-2.19553	1.1839	-1.85449	0.0636687	NA
ENSG00000144191	CNGA3	114.19	-2.19566	0.863241	-2.54351	0.0109745	0.328188
ENSG00000090402	SI	272.181	-2.19628	1.09858	-1.9992	0.0455865	0.534111
ENSG00000272282	LINC02084	1.25284	-2.19741	2.08602	-1.0534	0.292157	NA
ENSG00000270883	AC080078.2	0.693168	-2.19753	2.85192	-0.770545	0.440977	NA
ENSG00000226571	AL592429.2	2.74327	-2.19841	1.14819	-1.91467	0.0555341	NA
ENSG00000115590	IL1R2	13.0382	-2.19851	0.760642	-2.89034	0.00384828	0.219133
ENSG00000228135	LINC01494	0.665751	-2.19879	2.37218	-0.926905	0.353976	NA
ENSG00000161270	NPHS1	47.4387	-2.19883	0.628961	-3.49598	0.000472329	0.096584
ENSG00000282728	PGR-AS1	0.464377	-2.19925	3.48143	-0.631709	0.527577	NA
ENSG00000204195	AWAT1	0.338834	-2.1994	3.55323	-0.618986	0.535926	NA
ENSG00000132704	FCRL2	0.267471	-2.19946	5.13403	-0.428407	0.668355	NA
ENSG00000235246	AL020993.1	0.517099	-2.2014	2.2622	-0.97312	0.330493	NA
ENSG00000255843	AP000593.3	2.24849	-2.20297	1.21801	-1.80866	0.0705037	NA
ENSG00000267708	RDM1P3	0.43293	-2.20368	2.99446	-0.735919	0.46178	NA
ENSG00000271428	MPHOSPH6P1	0.929234	-2.2038	1.88424	-1.16959	0.242164	NA
ENSG00000184423	RPL23AP38	0.38336	-2.20383	2.97755	-0.740147	0.459211	NA
ENSG00000160791	CCR5	1.102	-2.20421	2.3869	-0.923463	0.355766	NA
ENSG00000236886	AC007563.2	0.60256	-2.20433	2.92789	-0.752873	0.451526	NA
ENSG00000259590	LINC02244	0.492457	-2.20486	2.80195	-0.786904	0.431338	NA
ENSG00000283511	AC137936.2	2.93337	-2.20677	0.952215	-2.31752	0.0204755	NA
ENSG00000232149	FERP1	1.62939	-2.20683	1.56299	-1.41193	0.157971	NA
ENSG00000272763	AC103702.2	0.308099	-2.20689	5.13386	-0.429869	0.667291	NA
ENSG00000198788	MUC2	89.2844	-2.20724	0.789743	-2.79488	0.00519185	0.242328
ENSG00000251000	GGCTP1	4.39298	-2.2073	0.820221	-2.6911	0.00712158	NA
ENSG00000284906	AC091057.6	0.471284	-2.20902	2.59152	-0.852402	0.393991	NA
ENSG00000267360	AC012309.1	0.435514	-2.2092	2.55832	-0.863532	0.387845	NA
ENSG00000264750	AC032019.1	1.3661	-2.21092	1.53615	-1.43926	0.150077	NA
ENSG00000285651	AL450992.2	1.66367	-2.21143	1.54729	-1.42923	0.152939	NA
ENSG00000201998	SNORA23	1.82794	-2.21241	1.81113	-1.22156	0.221873	NA
ENSG00000228737	AC008781.1	1.47232	-2.21279	1.42355	-1.55442	0.120085	NA
ENSG00000271817	U3	1.08137	-2.21327	1.66916	-1.32598	0.184847	NA
ENSG00000263220	AC015727.1	2.2719	-2.21366	1.01159	-2.18829	0.0286481	NA
ENSG00000258153	HSPE1P4	7.26473	-2.21395	0.874463	-2.53178	0.0113486	0.331696
ENSG00000178772	CPN2	1.09085	-2.21398	1.88929	-1.17186	0.241254	NA
ENSG00000287502	AC092418.2	0.91986	-2.21414	2.33106	-0.94984	0.342194	NA
ENSG00000237337	ELAVL4-AS1	0.810606	-2.21601	2.68918	-0.824049	0.409912	NA
ENSG00000229637	PRAC2	0.267444	-2.2161	5.13365	-0.431681	0.665973	NA
ENSG00000271554	AL138787.2	1.67056	-2.21624	1.59387	-1.39048	0.164384	NA
ENSG00000201183	RNVU1-3	2.25436	-2.2165	1.58592	-1.3976	0.162232	NA
ENSG00000166535	A2ML1	156.058	-2.21698	0.739356	-2.99852	0.00271292	0.195508
ENSG00000147613	PSKH2	3.30151	-2.21875	1.63655	-1.35575	0.17518	NA
ENSG00000235308	AL445991.1	1.17301	-2.21894	1.62562	-1.36498	0.172259	NA
ENSG00000211813	TRAV34	0.722833	-2.21924	4.61788	-0.480577	0.630817	NA
ENSG00000251484	AL356488.1	1.86299	-2.22071	1.54718	-1.43533	0.151194	NA
ENSG00000225761	AL596247.1	0.614888	-2.22105	2.09548	-1.05993	0.289178	NA
ENSG00000237788	AL162615.1	1.42599	-2.22156	1.57643	-1.40923	0.158766	NA
ENSG00000264157	MIR3127	0.571411	-2.22167	2.5335	-0.876918	0.380531	NA
ENSG00000254396	AL355432.1	0.548156	-2.22236	2.95167	-0.752915	0.451501	NA
ENSG00000265178	MIR4728	1.74067	-2.22396	1.86718	-1.19108	0.233622	NA
ENSG00000211452	DIO1	114.457	-2.22569	0.583793	-3.81247	0.000137585	0.0713865
ENSG00000248980	SPCS3-AS1	0.13911	-2.22732	5.15459	-0.432105	0.665665	NA
ENSG00000252695	MIR2276	0.301473	-2.22836	4.3971	-0.506779	0.61231	NA
ENSG00000248898	AC022126.1	2.00104	-2.22968	1.39883	-1.59397	0.110943	NA
ENSG00000113303	BTNL8	31.881	-2.22974	0.831	-2.6832	0.00729212	0.28405
ENSG00000235262	KDM5C-IT1	0.539362	-2.2329	2.99572	-0.745365	0.456051	NA
ENSG00000284994	AL590282.2	1.23921	-2.23357	1.78978	-1.24796	0.212047	NA
ENSG00000287426	AP003327.2	0.271066	-2.23448	5.13323	-0.435296	0.663347	NA
ENSG00000232754	AL035658.1	0.470112	-2.23576	2.60524	-0.858176	0.390795	NA
ENSG00000224040	HMGN1P4	1.02545	-2.23593	1.52663	-1.46462	0.143024	NA
ENSG00000224451	ATP5PBP1	0.614419	-2.23673	2.21047	-1.01188	0.311597	NA
ENSG00000243550	LINC01214	3.39055	-2.23737	1.1481	-1.94876	0.051324	NA
ENSG00000149300	C11orf52	0.869635	-2.23805	1.71668	-1.30371	0.192332	NA
ENSG00000141977	CIB3	1.16738	-2.23835	1.72684	-1.29621	0.194902	NA
ENSG00000249746	AC099509.1	5.27461	-2.23874	1.35637	-1.65054	0.0988332	0.682125
ENSG00000154611	PSMA8	0.186606	-2.23955	5.15413	-0.434516	0.663914	NA
ENSG00000249797	LINC02147	0.306337	-2.23957	5.15413	-0.434519	0.663911	NA
ENSG00000226658	RPL23AP30	0.28678	-2.23957	5.15413	-0.434519	0.663911	NA
ENSG00000259285	AC025431.1	0.216223	-2.23957	5.15413	-0.43452	0.663911	NA
ENSG00000233557	NFU1P2	0.288495	-2.23957	5.15413	-0.43452	0.663911	NA
ENSG00000280148	AL049844.3	0.214836	-2.23957	5.15413	-0.43452	0.663911	NA
ENSG00000248984	AC004054.1	0.217179	-2.23957	5.15413	-0.43452	0.663911	NA
ENSG00000285957	AC019257.7	0.178223	-2.23957	5.15413	-0.43452	0.663911	NA
ENSG00000232896	AL592463.1	0.178373	-2.23957	5.15413	-0.43452	0.663911	NA
ENSG00000127318	IL22	0.180793	-2.23957	5.15413	-0.43452	0.663911	NA
ENSG00000138755	CXCL9	0.140222	-2.23957	5.15413	-0.43452	0.663911	NA
ENSG00000251237	B3GNTL1P1	0.140222	-2.23957	5.15413	-0.43452	0.663911	NA
ENSG00000233823	AL356311.1	0.140222	-2.23957	5.15413	-0.43452	0.663911	NA
ENSG00000253364	COPDA1	0.140222	-2.23957	5.15413	-0.43452	0.663911	NA
ENSG00000288072	AC008507.5	0.176358	-2.23957	5.15413	-0.43452	0.663911	NA
ENSG00000269275	AC020922.3	0.308238	-2.23958	5.15413	-0.434522	0.66391	NA
ENSG00000106178	CCL24	0.184913	-2.2396	5.15413	-0.434526	0.663907	NA
ENSG00000269924	AC024451.4	0.232772	-2.2396	5.15413	-0.434526	0.663907	NA
ENSG00000262313	AC127496.3	0.67072	-2.23971	2.26824	-0.987426	0.323434	NA
ENSG00000138131	LOXL4	604.201	-2.23985	0.645367	-3.47066	0.00051919	0.100989
ENSG00000113209	PCDHB5	201.368	-2.23994	0.812554	-2.75666	0.00583943	0.256097
ENSG00000249532	MIR302CHG	6.03549	-2.24037	0.998019	-2.24481	0.0247801	0.432913
ENSG00000272023	AC010240.3	0.996116	-2.24083	1.56425	-1.43252	0.151994	NA
ENSG00000266088	AC004585.1	0.181052	-2.24084	5.15409	-0.434769	0.66373	NA
ENSG00000143520	FLG2	0.512455	-2.24111	4.92817	-0.454755	0.649285	NA
ENSG00000249451	AC021491.1	0.45563	-2.24127	4.22644	-0.530297	0.595906	NA
ENSG00000253057	RN7SKP57	0.51645	-2.24157	4.13408	-0.542217	0.587669	NA
ENSG00000268153	AC005176.1	0.271399	-2.2417	5.13307	-0.436717	0.662317	NA
ENSG00000257863	AC090049.1	0.291008	-2.24205	5.15404	-0.435008	0.663557	NA
ENSG00000286341	AP002762.3	0.317218	-2.2421	4.28246	-0.523554	0.600589	NA
ENSG00000233014	TBC1D3P7	0.192481	-2.24213	5.15404	-0.435024	0.663545	NA
ENSG00000271332	AC023206.1	0.351151	-2.24313	3.61447	-0.620596	0.534865	NA
ENSG00000223044	RNU6-130P	0.553296	-2.24354	2.84985	-0.787248	0.431137	NA
ENSG00000200879	SNORD14E	1.96556	-2.2436	1.44487	-1.5528	0.12047	NA
ENSG00000254119	LINC02842	0.827005	-2.24374	1.90212	-1.1796	0.238159	NA
ENSG00000229601	AL590762.4	1.31453	-2.24519	1.97699	-1.13566	0.2561	NA
ENSG00000273805	AC083805.3	0.841822	-2.24579	3.23169	-0.694928	0.4871	NA
ENSG00000265396	MIR3128	0.432532	-2.246	3.44038	-0.652835	0.513863	NA
ENSG00000278416	PMS2P2	0.57385	-2.24643	2.98723	-0.752009	0.452046	NA
ENSG00000231114	AC078842.2	0.652183	-2.24705	2.74916	-0.81736	0.413723	NA
ENSG00000286378	AL713852.2	1.70967	-2.24708	1.52349	-1.47496	0.140224	NA
ENSG00000234715	AC005064.1	0.576502	-2.24718	2.91097	-0.77197	0.440132	NA
ENSG00000261564	AC120498.7	0.54548	-2.24737	2.877	-0.781152	0.434713	NA
ENSG00000116031	CD207	0.94135	-2.24903	2.61922	-0.858663	0.390527	NA
ENSG00000286827	AC072026.2	15.9274	-2.24985	1.04003	-2.16324	0.0305224	0.4646
ENSG00000253573	AC024382.1	1.08706	-2.251	1.76673	-1.2741	0.202627	NA
ENSG00000277039	AC112169.1	0.589952	-2.25231	2.27181	-0.991415	0.321483	NA
ENSG00000236452	AC123023.1	15.5157	-2.25299	0.97562	-2.30929	0.0209273	0.407785
ENSG00000249948	GBA3	79.1152	-2.25334	0.784278	-2.87313	0.00406422	0.226038
ENSG00000258342	AL133304.3	1.06371	-2.2541	1.75168	-1.28682	0.198158	NA
ENSG00000242048	AC093583.1	0.276355	-2.25456	5.13278	-0.439247	0.660483	NA
ENSG00000287080	H3C3	2.98533	-2.25459	1.94478	-1.1593	0.246333	NA
ENSG00000254710	AP001970.1	1.3232	-2.25648	1.65231	-1.36566	0.172047	NA
ENSG00000257869	AL139023.1	1.70491	-2.2568	2.11407	-1.06751	0.28574	NA
ENSG00000229604	MTATP8P2	3.15169	-2.2572	1.20042	-1.88033	0.0600624	NA
ENSG00000196616	ADH1B	15.3605	-2.25773	0.868144	-2.60064	0.00930489	0.305712
ENSG00000282048	AL591742.2	408.004	-2.25935	1.37023	-1.64888	0.0991712	0.68238
ENSG00000254985	RSF1-IT2	1.69399	-2.26032	1.56961	-1.44005	0.149852	NA
ENSG00000213772	EIF1P7	1.19223	-2.26075	1.61255	-1.40198	0.160922	NA
ENSG00000287030	AC107032.3	0.905099	-2.26082	2.23769	-1.01034	0.312334	NA
ENSG00000239474	KLHL41	8.15953	-2.26267	0.923583	-2.44989	0.0142901	0.363118
ENSG00000226647	AL365356.1	1.357	-2.26312	1.61631	-1.40018	0.16146	NA
ENSG00000203523	TAS2R2P	1.36278	-2.26329	1.78455	-1.26827	0.204701	NA
ENSG00000134538	SLCO1B1	6.43253	-2.26364	1.01241	-2.2359	0.0253583	0.435024
ENSG00000259709	AC023906.4	1.42195	-2.26437	1.51695	-1.49272	0.135511	NA
ENSG00000250387	LINC02197	16.9779	-2.26464	0.938222	-2.41376	0.015789	0.37681
ENSG00000106436	MYL10	1.52144	-2.26498	1.73213	-1.30763	0.191	NA
ENSG00000149534	MS4A2	1.45936	-2.26571	1.8887	-1.19961	0.230291	NA
ENSG00000254263	AC022973.4	1.80931	-2.2674	1.6078	-1.41025	0.158466	NA
ENSG00000174175	SELP	2.85737	-2.26741	1.27538	-1.77782	0.0754328	NA
ENSG00000199536	RNU6-315P	0.605415	-2.26761	3.2326	-0.701481	0.483003	NA
ENSG00000242600	MBL1P	2.48065	-2.26764	1.46431	-1.54861	0.121476	NA
ENSG00000226913	BSN-DT	7.43968	-2.26814	0.94021	-2.41238	0.0158487	0.37725
ENSG00000271983	AC023302.1	1.53633	-2.26938	1.42128	-1.59671	0.11033	NA
ENSG00000198398	TMEM207	1.31365	-2.27033	3.2124	-0.706738	0.479729	NA
ENSG00000257964	AC020612.3	2.65045	-2.27057	1.34723	-1.68536	0.091919	NA
ENSG00000272783	AC147067.2	0.639345	-2.27102	2.79344	-0.812983	0.416228	NA
ENSG00000207202	RNU6-800P	0.354445	-2.27226	4.1547	-0.546914	0.584438	NA
ENSG00000278949	AC127070.4	6.2654	-2.27238	0.812567	-2.79655	0.00516514	0.242328
ENSG00000227544	AC018647.1	2.29847	-2.27313	1.15945	-1.96052	0.0499348	NA
ENSG00000091513	TF	339.656	-2.27387	0.801855	-2.83577	0.0045716	0.232601
ENSG00000258951	KRT18P7	1.32078	-2.27403	1.33221	-1.70696	0.0878297	NA
ENSG00000243974	VTI1BP1	0.280418	-2.27424	3.61088	-0.629828	0.528807	NA
ENSG00000253622	AC027419.2	0.375861	-2.27434	3.53677	-0.643054	0.520189	NA
ENSG00000199672	RNU4-21P	0.411298	-2.27502	3.43421	-0.662458	0.507678	NA
ENSG00000267222	AC107993.1	0.413014	-2.27516	3.00277	-0.757689	0.448637	NA
ENSG00000250980	NSA2P6	0.350439	-2.27519	2.99343	-0.760063	0.447217	NA
ENSG00000265743	AC138207.5	1.14736	-2.27592	1.59124	-1.43028	0.152637	NA
ENSG00000173372	C1QA	1.51287	-2.2765	1.90941	-1.19225	0.233163	NA
ENSG00000223882	ABCC5-AS1	0.449937	-2.27667	2.48151	-0.917453	0.358906	NA
ENSG00000231884	NDUFB1P1	0.752418	-2.27689	1.92312	-1.18396	0.236429	NA
ENSG00000182566	CLEC4G	31.66	-2.27691	1.06981	-2.12834	0.0333088	0.476758
ENSG00000255608	AC006063.1	0.821283	-2.27782	3.03638	-0.750175	0.453149	NA
ENSG00000231683	AL033397.1	1.47062	-2.27786	1.5132	-1.50533	0.13224	NA
ENSG00000283036	LINC01988	1.67219	-2.27831	1.43818	-1.58416	0.113157	NA
ENSG00000184106	TREML3P	4.13526	-2.2795	1.46133	-1.55988	0.118788	NA
ENSG00000248810	LINC02432	15.7591	-2.28022	0.771583	-2.95525	0.00312414	0.202562
ENSG00000186832	KRT16	23.4422	-2.28039	0.951184	-2.39743	0.0165107	0.380226
ENSG00000265820	MIR3177	0.792918	-2.2808	1.66979	-1.36592	0.171965	NA
ENSG00000257398	AC126177.3	3.19495	-2.28083	1.5819	-1.44183	0.149351	NA
ENSG00000123843	C4BPB	3.39256	-2.28086	1.03276	-2.20851	0.0272084	NA
ENSG00000250444	CCT5P1	0.721109	-2.28128	1.80308	-1.26521	0.205796	NA
ENSG00000282408	AL109920.3	0.701102	-2.28292	1.99513	-1.14425	0.252521	NA
ENSG00000213055	EEF1B2P7	0.221531	-2.28622	5.15244	-0.443716	0.657248	NA
ENSG00000266463	MIR3196	0.145052	-2.28622	5.15244	-0.443716	0.657248	NA
ENSG00000232335	AL354864.1	0.266044	-2.28625	5.15244	-0.443721	0.657244	NA
ENSG00000237073	AL162727.2	0.371281	-2.2868	4.26878	-0.535704	0.592163	NA
ENSG00000273361	AC021016.2	0.298317	-2.28743	3.63362	-0.629519	0.529009	NA
ENSG00000258337	AC130895.1	0.181367	-2.28746	5.15239	-0.443961	0.657071	NA
ENSG00000287831	AL135926.2	0.53542	-2.28766	3.46747	-0.659748	0.509415	NA
ENSG00000224153	LINC02054	0.455372	-2.28767	3.46213	-0.660769	0.50876	NA
ENSG00000138823	MTTP	1497.54	-2.2879	0.631948	-3.62039	0.00029416	0.0851217
ENSG00000288153	AC003072.2	0.428492	-2.28822	3.50857	-0.65218	0.514285	NA
ENSG00000275268	AL121875.1	0.642694	-2.28867	2.93097	-0.780856	0.434887	NA
ENSG00000275585	AC241377.2	8.61145	-2.28879	1.32167	-1.73173	0.0833209	0.64901
ENSG00000170262	MRAP	0.81685	-2.28936	1.80713	-1.26685	0.205211	NA
ENSG00000201882	AL732366.2	0.644999	-2.2896	2.59267	-0.883106	0.377179	NA
ENSG00000122787	AKR1D1	17.4725	-2.29154	0.813393	-2.81726	0.00484359	0.236532
ENSG00000271862	AC104118.1	13.4671	-2.29154	0.723684	-3.16649	0.00154289	0.151397
ENSG00000224785	AC006026.1	1.04107	-2.29208	1.73107	-1.32408	0.185476	NA
ENSG00000259048	AL392023.2	17.2815	-2.29328	1.14832	-1.99708	0.0458166	0.535949
ENSG00000275025	AC002401.3	1.67061	-2.29345	1.58399	-1.4479	0.147646	NA
ENSG00000233538	AC017104.2	2.32468	-2.29375	1.42433	-1.61041	0.107308	NA
ENSG00000199102	MIR302C	15.8845	-2.29413	1.33645	-1.71659	0.0860549	0.65484
ENSG00000105392	CRX	1.17494	-2.29431	1.70946	-1.34212	0.179556	NA
ENSG00000145850	TIMD4	0.901216	-2.29643	1.6396	-1.40061	0.161332	NA
ENSG00000279951	AL138688.2	1.81738	-2.29669	1.67641	-1.37	0.170686	NA
ENSG00000224255	PDCL3P6	0.542163	-2.29687	2.94091	-0.781007	0.434799	NA
ENSG00000203506	RBMS3-AS2	1.05022	-2.29751	1.61764	-1.42029	0.155524	NA
ENSG00000206897	SNORA9B	2.18571	-2.29869	1.66401	-1.38142	0.167151	NA
ENSG00000248196	AC092658.1	0.873135	-2.30157	2.35128	-0.97886	0.327649	NA
ENSG00000173702	MUC13	1602.8	-2.30176	1.23527	-1.86336	0.0624118	0.595414
ENSG00000223784	LINP1	12.4042	-2.30209	0.794749	-2.89663	0.00377192	0.217173
ENSG00000272589	ZSWIM8-AS1	0.496776	-2.30247	2.57284	-0.894912	0.370834	NA
ENSG00000261761	LINC02616	1.31066	-2.3027	1.70023	-1.35435	0.175626	NA
ENSG00000203565	AL450313.1	0.449344	-2.30291	2.94219	-0.782718	0.433793	NA
ENSG00000236478	AC012513.2	1.24209	-2.30295	1.61653	-1.42463	0.154265	NA
ENSG00000259017	AL133163.3	0.405731	-2.30297	4.1461	-0.555453	0.578585	NA
ENSG00000259471	LINC01169	0.365983	-2.30311	4.19444	-0.549087	0.582946	NA
ENSG00000270090	AL590235.1	0.62459	-2.30348	2.91135	-0.791205	0.428824	NA
ENSG00000268324	LRRC2-AS1	5.1502	-2.30367	1.39995	-1.64554	0.0998583	0.683554
ENSG00000236345	SCAT8	11.5573	-2.30456	0.909449	-2.53402	0.0112764	0.331696
ENSG00000252569	RNU6-1153P	0.319584	-2.30474	3.56093	-0.647228	0.517484	NA
ENSG00000207119	U3	0.359085	-2.30548	4.26239	-0.540889	0.588584	NA
ENSG00000258868	AL110505.1	0.274983	-2.30597	5.15174	-0.44761	0.654435	NA
ENSG00000237524	TEX51	0.147298	-2.30599	5.15173	-0.447614	0.654432	NA
ENSG00000251127	AC091173.1	0.147298	-2.30599	5.15173	-0.447614	0.654432	NA
ENSG00000258084	AC128707.1	0.183434	-2.30599	5.15173	-0.447614	0.654432	NA
ENSG00000254054	AC087273.2	0.239768	-2.30602	5.15173	-0.447619	0.654428	NA
ENSG00000255580	AP000462.1	0.849044	-2.30611	2.61962	-0.880325	0.378684	NA
ENSG00000253330	AC024451.2	2.5866	-2.30661	1.01837	-2.26499	0.023513	NA
ENSG00000253865	AC131025.1	2.20143	-2.3069	1.35891	-1.69761	0.0895815	NA
ENSG00000257221	AC007569.1	0.772183	-2.30716	2.42998	-0.949456	0.342388	NA
ENSG00000287053	AC107302.2	0.535808	-2.30943	4.76356	-0.484812	0.62781	NA
ENSG00000285879	AC018628.2	0.750349	-2.31067	1.7711	-1.30465	0.192012	NA
ENSG00000273950	Metazoa_SRP	1.14456	-2.31078	1.79821	-1.28504	0.198778	NA
ENSG00000217289	AC079776.1	0.50691	-2.31126	2.225	-1.03876	0.298914	NA
ENSG00000285761	AL645939.6	9.71405	-2.31138	1.31015	-1.76421	0.0776974	0.636997
ENSG00000241754	AC063938.1	1.27546	-2.31192	1.94321	-1.18974	0.234148	NA
ENSG00000174562	KLK15	2.27429	-2.31272	1.32379	-1.74705	0.0806289	NA
ENSG00000279024	AC112255.1	0.555211	-2.3133	2.89499	-0.79907	0.42425	NA
ENSG00000199150	MIRLET7G	0.59038	-2.314	1.99158	-1.1619	0.245278	NA
ENSG00000228478	AL138885.2	0.600045	-2.31412	2.67802	-0.864117	0.387523	NA
ENSG00000207008	SNORA54	0.692375	-2.31457	2.15641	-1.07334	0.283118	NA
ENSG00000287399	AC011503.4	0.456153	-2.3155	2.54217	-0.910836	0.362382	NA
ENSG00000164588	HCN1	127.587	-2.31551	0.659566	-3.51066	0.000447004	0.0956195
ENSG00000240707	LINC01168	0.861854	-2.31609	2.68015	-0.864163	0.387498	NA
ENSG00000285661	AC127520.1	0.504746	-2.31656	3.01448	-0.768478	0.442203	NA
ENSG00000272971	AL365181.4	1.2813	-2.31659	1.84811	-1.25349	0.210027	NA
ENSG00000258742	LINC02833	0.455278	-2.31693	3.3876	-0.683944	0.494011	NA
ENSG00000142484	TM4SF5	19.1222	-2.31698	1.11393	-2.07999	0.0375262	0.497662
ENSG00000201151	AL135844.1	1.09273	-2.31707	1.51003	-1.53445	0.124919	NA
ENSG00000176635	HORMAD2	2.13566	-2.31721	1.50589	-1.53876	0.123862	NA
ENSG00000288080	AC005104.2	0.312794	-2.31738	4.37286	-0.529946	0.596149	NA
ENSG00000249028	AC004672.1	0.376122	-2.31739	4.25481	-0.544652	0.585993	NA
ENSG00000260454	AL355607.2	0.220681	-2.31758	5.15133	-0.4499	0.652782	NA
ENSG00000229756	RPL31P20	0.14841	-2.31758	5.15133	-0.449901	0.652782	NA
ENSG00000219770	VN1R11P	0.14841	-2.31758	5.15133	-0.449901	0.652782	NA
ENSG00000272456	AC087045.2	0.14841	-2.31758	5.15133	-0.449901	0.652782	NA
ENSG00000281664	LINC00538	0.26921	-2.31758	5.15133	-0.449901	0.652782	NA
ENSG00000248288	AC008868.1	0.235434	-2.31761	5.15133	-0.449906	0.652778	NA
ENSG00000262117	BCAR4	1.64044	-2.31822	1.52718	-1.51797	0.129022	NA
ENSG00000223549	MTND5P28	1.68143	-2.31839	1.51897	-1.52629	0.126938	NA
ENSG00000262119	AL079343.1	2.06481	-2.31991	1.34747	-1.72168	0.0851281	NA
ENSG00000284705	AL596257.1	6.86622	-2.32022	1.65811	-1.39932	0.161718	0.765899
ENSG00000199879	RNVU1-22	0.669989	-2.32062	2.01518	-1.15157	0.249497	NA
ENSG00000087128	TMPRSS11E	47.8125	-2.32249	0.791153	-2.93558	0.00332926	0.211008
ENSG00000225187	AC073283.1	0.379271	-2.32293	4.202	-0.552814	0.580391	NA
ENSG00000261037	AC010266.2	1.75618	-2.32475	2.07574	-1.11996	0.262732	NA
ENSG00000216331	H1-12P	0.650479	-2.32498	2.78653	-0.834365	0.404075	NA
ENSG00000204603	LINC01257	3.42596	-2.3265	2.15008	-1.08205	0.279228	NA
ENSG00000088827	SIGLEC1	0.774637	-2.32765	2.42857	-0.958445	0.337838	NA
ENSG00000274520	AC012354.2	1.49207	-2.32952	2.05468	-1.13376	0.256893	NA
ENSG00000199572	RNA5SP174	3.09696	-2.32966	1.43539	-1.62301	0.104587	NA
ENSG00000232806	AP001610.3	0.527642	-2.3299	3.86041	-0.603537	0.546152	NA
ENSG00000284709	KF456110.1	1.40572	-2.32998	1.59616	-1.45974	0.144361	NA
ENSG00000224629	AC004975.1	1.13136	-2.33003	1.54792	-1.50527	0.132255	NA
ENSG00000232978	AL161909.2	0.57472	-2.33036	2.3149	-1.00668	0.31409	NA
ENSG00000235661	MIR670HG	0.493637	-2.33059	3.49854	-0.666161	0.505308	NA
ENSG00000233114	AL358075.3	0.149881	-2.33152	5.15084	-0.452649	0.650802	NA
ENSG00000236996	MLIP-IT1	0.149881	-2.33152	5.15084	-0.452649	0.650802	NA
ENSG00000254303	AC037486.1	0.149881	-2.33152	5.15084	-0.452649	0.650802	NA
ENSG00000243359	RN7SL815P	0.27539	-2.33234	4.45141	-0.523954	0.60031	NA
ENSG00000244176	AP003733.1	0.150061	-2.33274	5.1508	-0.45289	0.650628	NA
ENSG00000226147	TUBBP10	0.234969	-2.33277	5.1508	-0.452895	0.650624	NA
ENSG00000189037	DUSP21	0.287178	-2.33278	5.13109	-0.454636	0.649371	NA
ENSG00000203972	GLYATL3	0.552554	-2.33746	2.20914	-1.05808	0.290017	NA
ENSG00000267042	AC100793.2	2.98362	-2.33758	1.37844	-1.69582	0.0899197	NA
ENSG00000180777	ANKRD30B	3.14405	-2.33763	1.14901	-2.03447	0.0419045	NA
ENSG00000267726	LINC02565	1.28306	-2.33794	2.29874	-1.01706	0.309127	NA
ENSG00000236848	RPL23AP95	0.739129	-2.33967	1.76065	-1.32886	0.183893	NA
ENSG00000285535	AC021683.5	1.12243	-2.34137	1.73555	-1.34907	0.177315	NA
ENSG00000273524	Metazoa_SRP	0.689306	-2.34153	1.86706	-1.25413	0.209796	NA
ENSG00000226320	LINC01811	25.4277	-2.3417	0.858383	-2.72804	0.00637128	0.266744
ENSG00000261231	LINC02133	1.69529	-2.34338	1.29866	-1.80446	0.0711599	NA
ENSG00000282308	DPRXP3	0.371442	-2.34434	2.96593	-0.790423	0.429281	NA
ENSG00000281756	C2-AS1	0.787293	-2.34526	2.05505	-1.14122	0.253779	NA
ENSG00000285896	AC074281.2	0.367762	-2.34546	4.21715	-0.556171	0.578094	NA
ENSG00000186452	TMPRSS12	0.404807	-2.34565	4.1735	-0.562033	0.574094	NA
ENSG00000272542	AL137246.1	0.368263	-2.3474	2.80019	-0.838301	0.401862	NA
ENSG00000243055	GK-AS1	4.53748	-2.34768	1.09576	-2.14251	0.0321523	NA
ENSG00000236069	AL136987.1	0.318351	-2.3486	4.35996	-0.538674	0.590112	NA
ENSG00000231870	KRT17P3	0.151948	-2.34956	5.15022	-0.456206	0.648242	NA
ENSG00000214794	KRT18P42	0.198705	-2.34959	5.15022	-0.456211	0.648238	NA
ENSG00000283235	AC139493.2	1.82679	-2.34961	1.28071	-1.83462	0.0665615	NA
ENSG00000225383	SFTA1P	6.25864	-2.35012	1.64262	-1.43071	0.152513	0.758768
ENSG00000180772	AGTR2	3.99089	-2.35024	1.25269	-1.87615	0.0606345	NA
ENSG00000203987	AL772363.1	1.442	-2.35117	1.65754	-1.41847	0.156054	NA
ENSG00000199836	RNU1-47P	0.292012	-2.35172	5.13069	-0.458364	0.646691	NA
ENSG00000261089	CDC37P2	2.07923	-2.35207	1.33513	-1.76168	0.0781241	NA
ENSG00000260335	AC133555.4	0.417522	-2.35441	2.56804	-0.916811	0.359241	NA
ENSG00000226138	AC004801.1	0.478579	-2.35501	2.81935	-0.835305	0.403546	NA
ENSG00000182162	P2RY8	2.67567	-2.35554	1.52431	-1.54532	0.12227	NA
ENSG00000227877	MRLN	3.34835	-2.3559	1.4081	-1.6731	0.0943072	NA
ENSG00000241544	LINC02029	0.635039	-2.35596	2.77164	-0.850025	0.395311	NA
ENSG00000234572	LINC01800	0.554115	-2.35618	2.47607	-0.951579	0.34131	NA
ENSG00000254550	OMP	1.09535	-2.35644	1.38195	-1.70516	0.0881654	NA
ENSG00000248415	GAPDHP61	1.36873	-2.35647	1.77505	-1.32755	0.184326	NA
ENSG00000235286	AP000925.1	0.450956	-2.35662	2.41032	-0.97772	0.328213	NA
ENSG00000268469	BNIP3P38	0.362533	-2.35737	2.96852	-0.794124	0.427123	NA
ENSG00000278700	Metazoa_SRP	1.05225	-2.35779	1.47973	-1.5934	0.111071	NA
ENSG00000109272	PF4V1	1.85747	-2.35798	1.71476	-1.37511	0.169099	NA
ENSG00000230022	FNTAP2	0.963284	-2.35842	1.99534	-1.18197	0.23722	NA
ENSG00000228174	AL162385.1	0.631954	-2.35874	3.33946	-0.706325	0.479986	NA
ENSG00000228140	AL031283.1	2.47698	-2.35929	1.41095	-1.67213	0.0944992	NA
ENSG00000224029	AL450344.1	0.347258	-2.35981	3.47061	-0.679942	0.496541	NA
ENSG00000251191	LINC00589	2.51252	-2.36012	0.869764	-2.71351	0.00665738	NA
ENSG00000258857	AL359397.1	1.41018	-2.36039	1.61198	-1.46428	0.143118	NA
ENSG00000244018	RPL35P6	0.274463	-2.36039	3.63334	-0.649648	0.51592	NA
ENSG00000285966	AC007686.4	1.14824	-2.36173	1.95273	-1.20945	0.226491	NA
ENSG00000157017	GHRL	221.731	-2.36207	0.715756	-3.30011	0.000966457	0.12279
ENSG00000257241	AC078922.1	0.232548	-2.36248	4.56265	-0.517786	0.604608	NA
ENSG00000213185	FAM24B	8.14072	-2.36255	1.76334	-1.33981	0.180307	0.789943
ENSG00000252512	RNA5SP206	0.194052	-2.36296	5.14976	-0.458848	0.646343	NA
ENSG00000238374	RNU7-180P	0.190028	-2.36298	5.14976	-0.458852	0.646341	NA
ENSG00000204194	RPL12P1	0.192599	-2.36298	5.14976	-0.458852	0.646341	NA
ENSG00000256343	AC095350.1	0.152028	-2.36298	5.14976	-0.458852	0.646341	NA
ENSG00000283891	MIR628	0.152028	-2.36298	5.14976	-0.458852	0.646341	NA
ENSG00000253311	LINC01847	0.192678	-2.36298	5.14976	-0.458852	0.646341	NA
ENSG00000170950	PGK2	0.331873	-2.36304	5.14976	-0.458863	0.646333	NA
ENSG00000174417	TRHR	2.32772	-2.36822	1.43261	-1.65309	0.098313	NA
ENSG00000138892	TTLL8	1.05351	-2.36826	1.65227	-1.43334	0.15176	NA
ENSG00000227676	LINC01068	1.04066	-2.36933	1.52423	-1.55445	0.120078	NA
ENSG00000258743	LINC02301	10.1201	-2.36933	1.1938	-1.98471	0.0471773	0.541209
ENSG00000251573	LINC02106	4.33979	-2.37019	1.23931	-1.9125	0.0558123	NA
ENSG00000267107	PCAT19	1.51921	-2.37023	1.80454	-1.31348	0.189022	NA
ENSG00000279444	AC135584.1	0.545179	-2.37029	3.00814	-0.787958	0.430721	NA
ENSG00000248757	LINC02115	0.815597	-2.37066	2.09474	-1.13172	0.257752	NA
ENSG00000232912	RERE-AS1	1.0034	-2.37079	1.49095	-1.59012	0.111808	NA
ENSG00000143278	F13B	7.45036	-2.37125	1.3975	-1.69678	0.0897384	0.664374
ENSG00000224647	AC026954.1	2.81377	-2.37136	1.0315	-2.29893	0.0215087	NA
ENSG00000185479	KRT6B	0.496235	-2.37152	3.3767	-0.702316	0.482482	NA
ENSG00000172724	CCL19	0.321537	-2.37278	3.59546	-0.659938	0.509294	NA
ENSG00000280291	AC016251.1	0.537606	-2.37289	3.26667	-0.726392	0.467598	NA
ENSG00000235740	PHACTR2-AS1	0.774153	-2.3735	1.96074	-1.21051	0.226083	NA
ENSG00000169688	MT1B	0.473848	-2.37411	4.11842	-0.576461	0.564304	NA
ENSG00000284266	MIR4534	0.388366	-2.37467	3.54334	-0.670177	0.502745	NA
ENSG00000268231	AC008743.1	2.46328	-2.37471	1.48772	-1.59621	0.110441	NA
ENSG00000244490	RWDD4P1	1.10057	-2.37515	1.55639	-1.52607	0.126992	NA
ENSG00000233215	LINC01687	0.154711	-2.37555	5.14934	-0.461332	0.64456	NA
ENSG00000224160	CICP10	0.499658	-2.37594	3.3522	-0.70877	0.478467	NA
ENSG00000259782	AC008915.2	0.694024	-2.37609	2.09614	-1.13355	0.256982	NA
ENSG00000287435	AC069404.1	1.07783	-2.37609	2.33031	-1.01965	0.307896	NA
ENSG00000253555	AC011978.1	0.992872	-2.37747	1.66811	-1.42524	0.154087	NA
ENSG00000229971	AL022313.3	0.330447	-2.3784	5.13014	-0.463614	0.642925	NA
ENSG00000234937	AL139128.1	0.873887	-2.37976	1.64637	-1.44546	0.14833	NA
ENSG00000258867	LINC01146	1.79183	-2.37989	2.03522	-1.16935	0.242262	NA
ENSG00000263508	AC015908.2	0.553245	-2.38069	2.47474	-0.961995	0.336052	NA
ENSG00000235271	Z97353.2	0.671599	-2.38099	2.04	-1.16715	0.243149	NA
ENSG00000271937	AC104187.1	1.60611	-2.38265	1.53194	-1.55532	0.119871	NA
ENSG00000264075	MIR4783	0.660387	-2.38298	2.83566	-0.840361	0.400706	NA
ENSG00000207327	RNU6-883P	0.419492	-2.3841	2.95823	-0.805922	0.420288	NA
ENSG00000213003	BTF3P12	0.491891	-2.38412	2.95957	-0.805561	0.420496	NA
ENSG00000155307	SAMSN1	52.2165	-2.3856	0.643577	-3.70679	0.000209902	0.0754456
ENSG00000242888	AL133368.1	0.484792	-2.38722	3.43867	-0.694227	0.48754	NA
ENSG00000259377	AC026770.1	0.487458	-2.38738	3.47024	-0.687957	0.49148	NA
ENSG00000283458	AC011139.1	2.64918	-2.38748	1.54525	-1.54504	0.122335	NA
ENSG00000273606	MIR6776	0.535628	-2.3876	3.51512	-0.679236	0.496988	NA
ENSG00000265713	AC023389.2	0.370119	-2.38765	3.52719	-0.676928	0.498451	NA
ENSG00000232079	LINC01697	5.15082	-2.38829	0.836978	-2.85347	0.00432451	0.229245
ENSG00000254328	AC008429.4	0.321142	-2.38858	3.56905	-0.669246	0.503338	NA
ENSG00000244381	AC007849.2	0.517266	-2.38862	2.10565	-1.13439	0.256633	NA
ENSG00000155087	ODF1	0.352564	-2.39025	4.26156	-0.560887	0.574875	NA
ENSG00000204532	ZSCAN5C	0.311401	-2.39045	4.34536	-0.550114	0.582241	NA
ENSG00000285894	AL136372.2	0.42164	-2.39192	5.14488	-0.464913	0.641994	NA
ENSG00000267699	AC091551.1	0.194749	-2.39193	5.14879	-0.464561	0.642246	NA
ENSG00000228064	AC023469.2	0.271231	-2.39312	5.14875	-0.464796	0.642077	NA
ENSG00000176136	MC5R	2.44381	-2.39411	1.49185	-1.60479	0.10854	NA
ENSG00000276380	UBE2NL	1.11949	-2.39431	1.7447	-1.37233	0.16996	NA
ENSG00000242296	DEFB109A	0.875405	-2.39538	1.81798	-1.31761	0.187635	NA
ENSG00000272254	AC022893.3	1.85131	-2.39544	1.53278	-1.56282	0.118096	NA
ENSG00000178217	SH2D4B	2.03789	-2.39651	1.45415	-1.64805	0.0993426	NA
ENSG00000276641	MIR6769A	1.1217	-2.39673	2.23368	-1.073	0.283272	NA
ENSG00000279841	AC092135.3	1.84349	-2.39701	1.88888	-1.26901	0.204438	NA
ENSG00000204434	POTEKP	0.299421	-2.39709	5.12976	-0.46729	0.640292	NA
ENSG00000224232	KCTD5P1	1.03518	-2.39741	1.54144	-1.55531	0.119873	NA
ENSG00000232265	LINC02805	9.24524	-2.39798	1.27411	-1.88208	0.0598251	0.584165
ENSG00000187999	HNRNPA1P61	0.672568	-2.39873	2.30143	-1.04228	0.297283	NA
ENSG00000182625	AC091046.1	0.782769	-2.4001	1.74344	-1.37665	0.168621	NA
ENSG00000230649	AC024084.1	0.655531	-2.40084	3.12084	-0.769292	0.44172	NA
ENSG00000254441	AP001646.1	0.29374	-2.40097	3.5869	-0.669373	0.503257	NA
ENSG00000226070	AL139275.1	2.97429	-2.40166	1.21731	-1.97292	0.0485045	NA
ENSG00000009765	IYD	7.79085	-2.40191	0.839384	-2.86152	0.00421614	0.229245
ENSG00000253334	AC132219.1	0.821235	-2.40279	2.05871	-1.16714	0.243155	NA
ENSG00000279281	AC015883.1	1.10384	-2.40308	1.98918	-1.20808	0.227018	NA
ENSG00000275718	CCL15	4.05233	-2.40332	1.18294	-2.03165	0.0421894	NA
ENSG00000227606	AC005392.1	0.329125	-2.40358	4.30929	-0.557767	0.577003	NA
ENSG00000283586	GKN3P	1.33587	-2.40432	1.68424	-1.42754	0.153423	NA
ENSG00000269902	AC234772.2	0.597782	-2.40439	2.53702	-0.947724	0.34327	NA
ENSG00000202172	RNU6-1327P	0.156678	-2.40463	5.14837	-0.467067	0.640452	NA
ENSG00000175604	AC007601.1	0.242533	-2.40466	5.14837	-0.467072	0.640448	NA
ENSG00000264290	AC104564.3	7.92579	-2.40546	0.578492	-4.15816	3.20821e-05	0.0631889
ENSG00000287097	AL590550.1	3.20488	-2.40568	1.43618	-1.67506	0.0939234	NA
ENSG00000253181	AC138356.3	0.49821	-2.40586	3.40868	-0.705804	0.48031	NA
ENSG00000261334	AL353803.4	1.05155	-2.40708	2.68259	-0.897298	0.36956	NA
ENSG00000185674	LYG2	6.07301	-2.40727	0.943609	-2.55113	0.0107374	0.325345
ENSG00000225230	AC008937.1	1.97534	-2.40733	1.33648	-1.80125	0.071663	NA
ENSG00000254088	SLC2A3P4	1.28961	-2.40801	1.3637	-1.7658	0.0774298	NA
ENSG00000126861	OMG	4.04714	-2.41046	1.25521	-1.92036	0.0548126	NA
ENSG00000118137	APOA1	1959.17	-2.41143	0.682073	-3.53544	0.000407097	0.0952849
ENSG00000235328	AC006946.1	0.483642	-2.41168	3.01424	-0.800095	0.423656	NA
ENSG00000250906	AC131953.1	1.50249	-2.41282	1.37991	-1.74853	0.0803719	NA
ENSG00000230712	GGTLC4P	1.33407	-2.41324	1.6121	-1.49696	0.134405	NA
ENSG00000254388	DUTP2	1.16395	-2.41327	1.87768	-1.28524	0.198708	NA
ENSG00000173239	LIPM	2.73543	-2.41623	1.80028	-1.34214	0.179551	NA
ENSG00000197083	ZNF300P1	0.390512	-2.41655	4.28743	-0.563637	0.573002	NA
ENSG00000251648	AC008958.1	0.682803	-2.4176	2.11826	-1.14131	0.25374	NA
ENSG00000206869	SNORA70F	0.508144	-2.41794	2.59594	-0.931434	0.351629	NA
ENSG00000287821	AP000944.6	0.453642	-2.41834	5.14792	-0.46977	0.63852	NA
ENSG00000224177	LINC00570	0.284131	-2.41834	5.14792	-0.46977	0.638519	NA
ENSG00000277587	AC008759.3	0.337513	-2.41835	5.14792	-0.469773	0.638517	NA
ENSG00000227371	AC074085.1	0.244632	-2.41838	5.14792	-0.469777	0.638514	NA
ENSG00000256643	LINC02441	0.15954	-2.41838	5.14792	-0.469778	0.638514	NA
ENSG00000201034	Y_RNA	0.15954	-2.41838	5.14792	-0.469778	0.638514	NA
ENSG00000154007	ASB17	0.238285	-2.41838	5.14792	-0.469778	0.638514	NA
ENSG00000230046	BIRC6-AS1	0.293322	-2.41843	5.14792	-0.469789	0.638506	NA
ENSG00000236811	GAPDHP2	0.957555	-2.41854	1.66433	-1.45316	0.146178	NA
ENSG00000139209	SLC38A4	226.933	-2.41953	0.633867	-3.81709	0.000135037	0.0713865
ENSG00000220793	RPL21P119	3.80749	-2.42216	1.07901	-2.24479	0.0247815	NA
ENSG00000223375	AC096638.1	0.236922	-2.42247	5.14778	-0.470584	0.637938	NA
ENSG00000280335	AC016866.3	0.362686	-2.42247	5.14778	-0.470584	0.637937	NA
ENSG00000252294	RNU6-589P	0.160136	-2.42247	5.14778	-0.470584	0.637937	NA
ENSG00000196341	OR8D1	0.160136	-2.42247	5.14778	-0.470584	0.637937	NA
ENSG00000233189	RPL12P29	0.234423	-2.42247	5.14778	-0.470584	0.637937	NA
ENSG00000136546	SCN7A	162.043	-2.42266	0.507166	-4.77686	1.78054e-06	0.0169028
ENSG00000276823	AF196972.2	0.412406	-2.42362	2.98544	-0.811813	0.416899	NA
ENSG00000285722	AC207130.1	6.385	-2.42389	1.35949	-1.78295	0.0745948	0.628366
ENSG00000275126	H4C13	0.688265	-2.42398	2.33251	-1.03921	0.298705	NA
ENSG00000215160	OR7E122P	1.95106	-2.42537	2.01229	-1.20528	0.228097	NA
ENSG00000263499	AC007431.1	0.953856	-2.42635	2.09712	-1.15699	0.247275	NA
ENSG00000217512	AL356776.1	0.782269	-2.42777	1.90291	-1.27582	0.202018	NA
ENSG00000217643	PTGES3P2	0.364346	-2.42844	3.54314	-0.685393	0.493096	NA
ENSG00000267015	AC023090.1	0.859591	-2.42979	3.34005	-0.727472	0.466937	NA
ENSG00000248863	AC097376.2	1.86134	-2.43006	1.31602	-1.84653	0.0648152	NA
ENSG00000250612	AC114786.2	0.384843	-2.43187	3.37536	-0.720476	0.471232	NA
ENSG00000251991	RNU7-49P	2.44997	-2.43253	1.12725	-2.15794	0.0309329	NA
ENSG00000234017	AC022018.1	0.252141	-2.43266	4.48145	-0.54283	0.587247	NA
ENSG00000168158	OR2C1	0.977001	-2.43412	1.65235	-1.47313	0.140716	NA
ENSG00000215899	AC209007.1	0.161427	-2.43432	5.1474	-0.472922	0.636269	NA
ENSG00000276409	CCL14	0.161427	-2.43432	5.1474	-0.472922	0.636269	NA
ENSG00000248555	LINC01339	1.93566	-2.43478	1.29658	-1.87785	0.0604019	NA
ENSG00000250957	AC012055.1	0.524821	-2.43721	4.71628	-0.516765	0.60532	NA
ENSG00000267938	EIF1P6	1.67888	-2.43724	1.43237	-1.70154	0.0888414	NA
ENSG00000164483	SAMD3	30.8313	-2.43773	0.629355	-3.87339	0.000107334	0.0655332
ENSG00000099937	SERPIND1	17.2923	-2.43779	0.803935	-3.03232	0.00242681	0.184283
ENSG00000270956	AC009948.2	0.941458	-2.43843	1.94269	-1.25518	0.209412	NA
ENSG00000217026	RPL10P1	0.709428	-2.43956	2.00206	-1.21853	0.223025	NA
ENSG00000278484	AC010998.3	5.49278	-2.4404	1.27714	-1.91082	0.0560271	0.571181
ENSG00000285853	AL137802.3	0.58075	-2.44094	2.30191	-1.0604	0.288963	NA
ENSG00000178115	GOLGA8Q	1.71483	-2.44152	1.66041	-1.47043	0.141444	NA
ENSG00000276241	AC243829.2	0.763257	-2.44275	2.03022	-1.20319	0.228901	NA
ENSG00000225140	AL358216.1	0.93165	-2.44344	2.28914	-1.06741	0.285788	NA
ENSG00000287094	AL049552.2	0.605157	-2.44547	2.88292	-0.848259	0.396294	NA
ENSG00000205420	KRT6A	20.6668	-2.44564	0.897155	-2.72599	0.00641085	0.26734
ENSG00000278146	AC012409.4	0.533278	-2.44583	2.83456	-0.862859	0.388215	NA
ENSG00000197142	ACSL5	312.116	-2.44625	0.754336	-3.24292	0.00118312	0.134741
ENSG00000196260	SFTA2	3.38517	-2.44628	0.98798	-2.47604	0.0132848	NA
ENSG00000270713	AL132994.2	0.161507	-2.44635	5.14701	-0.475295	0.634576	NA
ENSG00000093134	VNN3	3.38021	-2.44703	1.28555	-1.90349	0.056977	NA
ENSG00000259108	LINC01595	0.203549	-2.44724	5.14698	-0.475471	0.634451	NA
ENSG00000240925	RPS20P31	0.328869	-2.4483	4.28387	-0.571517	0.567649	NA
ENSG00000240498	CDKN2B-AS1	7.87474	-2.44844	1.16072	-2.10941	0.0349089	0.482625
ENSG00000259121	AL109628.1	0.416557	-2.44974	2.97985	-0.822099	0.41102	NA
ENSG00000170423	KRT78	235.455	-2.45172	1.22908	-1.99477	NA	NA
ENSG00000287894	AC174469.1	1.04511	-2.45305	2.51899	-0.973821	0.330145	NA
ENSG00000165066	NKX6-3	142.256	-2.45366	0.927439	-2.64563	0.0081539	0.29231
ENSG00000160883	HK3	4.38239	-2.45437	1.42295	-1.72484	0.0845554	NA
ENSG00000259079	AC005476.1	0.67484	-2.45496	2.59583	-0.945733	0.344285	NA
ENSG00000266304	LIVAR	0.442961	-2.45555	3.52099	-0.697403	0.48555	NA
ENSG00000197641	SERPINB13	4.34599	-2.45559	1.22841	-1.99901	0.0456078	NA
ENSG00000250331	LINC01340	0.360995	-2.45596	3.57286	-0.687392	0.491836	NA
ENSG00000233521	LINC01638	0.310795	-2.45657	5.12858	-0.478997	0.631941	NA
ENSG00000255725	TDGP1	1.64483	-2.45678	1.26044	-1.94914	0.0512784	NA
ENSG00000105851	PIK3CG	2.88468	-2.45724	1.89893	-1.29401	0.195661	NA
ENSG00000286501	AC018545.1	0.488303	-2.45769	2.41533	-1.01754	0.308898	NA
ENSG00000200953	Y_RNA	0.368046	-2.45943	2.99133	-0.822188	0.41097	NA
ENSG00000235550	ANKRD26P2	0.404017	-2.45986	4.22951	-0.581594	0.56084	NA
ENSG00000280333	AC090617.9	0.51821	-2.45993	2.95466	-0.832559	0.405094	NA
ENSG00000257403	AC008740.1	0.433735	-2.46017	2.91979	-0.842585	0.39946	NA
ENSG00000244593	AC025062.1	0.324001	-2.46039	4.35147	-0.565414	0.571792	NA
ENSG00000232503	CYCSP8	0.28005	-2.46076	4.44544	-0.553547	0.579889	NA
ENSG00000223349	KLF2P3	3.9222	-2.46167	1.12954	-2.17937	0.0293042	NA
ENSG00000160282	FTCD	275.297	-2.46249	0.624234	-3.94482	7.98615e-05	0.0639385
ENSG00000217733	CCT7P1	0.251064	-2.46289	5.14648	-0.478557	0.632254	NA
ENSG00000227211	H3P45	0.242946	-2.46289	5.14648	-0.478557	0.632254	NA
ENSG00000181036	FCRL6	0.202786	-2.4629	5.14648	-0.478561	0.632251	NA
ENSG00000199883	RN7SKP90	0.205053	-2.4629	5.14648	-0.478561	0.632251	NA
ENSG00000227213	SPATA13-AS1	0.200921	-2.4629	5.14648	-0.478561	0.632251	NA
ENSG00000278223	MIR6783	0.640101	-2.46484	2.25128	-1.09486	0.273578	NA
ENSG00000272856	AC112250.2	0.496352	-2.46782	3.5004	-0.705013	0.480802	NA
ENSG00000181499	OR6T1	0.443806	-2.46784	3.50133	-0.70483	0.480916	NA
ENSG00000278236	AC005076.2	1.37526	-2.46813	1.66194	-1.4851	0.137518	NA
ENSG00000148584	A1CF	257.153	-2.47245	0.852141	-2.90146	0.00371432	0.217173
ENSG00000275874	PICSAR	0.388359	-2.4725	4.22853	-0.584719	0.558736	NA
ENSG00000252427	AC115088.1	0.344259	-2.47268	4.27253	-0.578739	0.562766	NA
ENSG00000213307	RPL18P11	0.206524	-2.47559	5.14608	-0.481062	0.630472	NA
ENSG00000254248	AC068189.1	0.213015	-2.47562	5.14608	-0.481068	0.630468	NA
ENSG00000266987	AC104984.5	0.367944	-2.47682	4.25614	-0.58194	0.560607	NA
ENSG00000227987	AC092675.2	1.01274	-2.47962	2.70017	-0.918319	0.358452	NA
ENSG00000272175	AL050343.3	0.495277	-2.48037	3.49719	-0.709246	0.478172	NA
ENSG00000259632	AC090971.5	0.354858	-2.48186	4.12889	-0.601097	0.547775	NA
ENSG00000259935	AC009754.1	1.96194	-2.48205	1.42339	-1.74376	0.0812017	NA
ENSG00000232140	AC073257.1	2.87019	-2.48287	1.41819	-1.75074	0.0799912	NA
ENSG00000258485	SRMP2	1.14651	-2.48291	2.09267	-1.18648	0.235433	NA
ENSG00000254063	DUXAP2	0.315521	-2.48327	5.12807	-0.48425	0.628208	NA
ENSG00000257831	AL136418.1	2.18087	-2.48379	1.17627	-2.11158	0.0347224	NA
ENSG00000287613	AC069549.2	0.661175	-2.48398	2.47671	-1.00294	0.315891	NA
ENSG00000012223	LTF	12.1858	-2.4841	0.981529	-2.53084	0.0113788	0.331696
ENSG00000238231	AL512288.2	1.41752	-2.48425	1.37405	-1.80798	0.0706098	NA
ENSG00000219529	AP000580.1	0.293359	-2.48477	5.1458	-0.482874	0.629185	NA
ENSG00000285280	AL390957.1	2.74356	-2.48492	1.08656	-2.28695	0.0221986	NA
ENSG00000197614	MFAP5	27.1541	-2.48672	0.796195	-3.12325	0.00178865	0.163734
ENSG00000265728	AP001099.1	1.46142	-2.48715	1.42865	-1.74091	0.081699	NA
ENSG00000167711	SERPINF2	501.696	-2.4875	0.615698	-4.04013	5.34223e-05	0.0639385
ENSG00000171101	SIGLEC17P	0.544054	-2.48836	3.01889	-0.824265	0.409789	NA
ENSG00000271698	AC233992.2	0.456823	-2.49027	2.57049	-0.968794	0.332648	NA
ENSG00000242405	AC007537.1	0.525096	-2.49042	3.35941	-0.741326	0.458496	NA
ENSG00000262732	AC010401.1	0.838548	-2.49102	2.05868	-1.21001	0.226276	NA
ENSG00000285747	AL133485.3	1.08053	-2.49125	1.50181	-1.65883	0.0971494	NA
ENSG00000218586	AC006971.1	1.03945	-2.49248	1.73032	-1.44047	0.149735	NA
ENSG00000285856	AL353704.1	1.27633	-2.49325	1.49878	-1.66352	0.0962088	NA
ENSG00000206150	RNASE13	0.421707	-2.49449	3.50422	-0.711854	0.476555	NA
ENSG00000253576	AF181450.1	0.371131	-2.49599	2.95609	-0.844355	0.398471	NA
ENSG00000249148	AC006445.2	0.523575	-2.49719	2.86257	-0.872359	0.383013	NA
ENSG00000106526	ACTR3C	15.083	-2.49749	0.924035	-2.70281	0.0068756	0.277804
ENSG00000261776	AC079414.2	0.317404	-2.50038	5.12775	-0.487617	0.625821	NA
ENSG00000171759	PAH	119.674	-2.50038	0.593179	-4.21523	2.49529e-05	0.0609406
ENSG00000257884	AL512310.7	0.592017	-2.50085	2.61816	-0.955191	0.339481	NA
ENSG00000287500	AC009754.2	0.795306	-2.50145	2.21634	-1.12864	0.259051	NA
ENSG00000287144	AC097511.1	1.25083	-2.50205	1.95938	-1.27696	0.201617	NA
ENSG00000234124	CSN1S2AP	0.169615	-2.50343	5.14522	-0.486554	0.626574	NA
ENSG00000251409	AC008592.3	0.169615	-2.50343	5.14522	-0.486554	0.626574	NA
ENSG00000227321	MTND4P15	1.26756	-2.50491	1.39038	-1.8016	0.0716078	NA
ENSG00000236611	LINC02556	0.616813	-2.50525	2.64672	-0.946546	0.34387	NA
ENSG00000267246	AC091132.5	1.58193	-2.50688	1.52115	-1.64802	0.099349	NA
ENSG00000227432	ASIC4-AS1	4.23769	-2.50897	1.11509	-2.25003	0.0244473	NA
ENSG00000122133	PAEP	1.8324	-2.50948	1.48916	-1.68516	0.091957	NA
ENSG00000286263	AL391832.4	0.554635	-2.51018	2.41879	-1.03778	0.299372	NA
ENSG00000279200	AC020558.5	0.502393	-2.5116	2.90761	-0.863802	0.387696	NA
ENSG00000258098	LINC02286	0.549488	-2.51206	2.99106	-0.839857	0.400988	NA
ENSG00000243629	LINC00880	0.603847	-2.51357	2.56512	-0.979903	0.327134	NA
ENSG00000259645	AC027237.4	1.66182	-2.51506	1.49435	-1.68304	0.0923667	NA
ENSG00000286933	AL022170.1	2.46637	-2.51555	1.50576	-1.67062	0.0947974	NA
ENSG00000099834	CDHR5	270.23	-2.51695	0.813137	-3.09535	0.00196578	0.170109
ENSG00000280169	AL136526.1	1.41412	-2.51715	1.50294	-1.67482	0.0939704	NA
ENSG00000249363	AC011411.1	1.72974	-2.51737	1.54429	-1.63012	0.103076	NA
ENSG00000257256	AC008147.1	0.716016	-2.51748	1.79904	-1.39935	0.161709	NA
ENSG00000235914	MACROD2-AS1	0.38647	-2.51755	3.49622	-0.720078	0.471477	NA
ENSG00000274686	Metazoa_SRP	0.561905	-2.52003	3.44234	-0.73207	0.464126	NA
ENSG00000184647	PRSS55	0.617257	-2.5204	3.4756	-0.72517	0.468347	NA
ENSG00000180787	ZFP3	26.9952	-2.52059	0.850025	-2.96531	0.00302379	0.202019
ENSG00000220867	HSPE1P26	0.408386	-2.5215	3.57925	-0.704477	0.481136	NA
ENSG00000202358	RNU6-652P	1.27539	-2.52223	1.59923	-1.57715	0.114761	NA
ENSG00000257803	AC010200.1	1.25524	-2.52312	1.68125	-1.50073	0.133424	NA
ENSG00000285809	AC093295.1	0.25152	-2.52549	5.14454	-0.490906	0.623493	NA
ENSG00000266786	LGALS9DP	0.262255	-2.52578	4.39659	-0.574485	0.56564	NA
ENSG00000207003	RNU6-611P	1.6444	-2.52593	1.74358	-1.44871	0.14742	NA
ENSG00000234698	AL161937.1	0.347344	-2.52712	4.23236	-0.597096	0.550443	NA
ENSG00000273035	AC007684.2	1.43005	-2.5272	1.50668	-1.67733	0.093478	NA
ENSG00000279571	AL162426.1	1.03654	-2.52899	2.56794	-0.984832	0.324706	NA
ENSG00000272411	AC116312.1	0.525677	-2.5297	2.52864	-1.00042	0.317109	NA
ENSG00000204837	FGF7P3	0.888437	-2.53029	2.68252	-0.94325	0.345553	NA
ENSG00000203747	FCGR3A	0.2695	-2.53074	5.14438	-0.491942	0.62276	NA
ENSG00000241220	AC078788.1	0.214998	-2.53076	5.14438	-0.491947	0.622757	NA
ENSG00000236636	AL627308.2	0.257836	-2.53076	5.14438	-0.491947	0.622757	NA
ENSG00000237810	AC104852.1	0.249276	-2.53078	5.14438	-0.49195	0.622754	NA
ENSG00000230657	PRB4	0.290251	-2.53078	5.14438	-0.49195	0.622754	NA
ENSG00000213226	AC242426.1	0.285111	-2.53078	5.14438	-0.49195	0.622754	NA
ENSG00000277255	MIR7854	0.287791	-2.53078	5.14438	-0.49195	0.622754	NA
ENSG00000264128	RN7SL713P	0.172974	-2.53078	5.14438	-0.49195	0.622754	NA
ENSG00000266890	MIR4634	0.172974	-2.53078	5.14438	-0.49195	0.622754	NA
ENSG00000233068	AL391422.2	0.172974	-2.53078	5.14438	-0.49195	0.622754	NA
ENSG00000188408	MAGEB5	0.172974	-2.53078	5.14438	-0.49195	0.622754	NA
ENSG00000227531	AL162414.1	0.172974	-2.53078	5.14438	-0.49195	0.622754	NA
ENSG00000255039	LINC02553	0.172974	-2.53078	5.14438	-0.49195	0.622754	NA
ENSG00000284715	AP001153.1	0.172974	-2.53078	5.14438	-0.49195	0.622754	NA
ENSG00000226233	Z82188.1	0.172974	-2.53078	5.14438	-0.49195	0.622754	NA
ENSG00000242795	AC007849.1	0.249453	-2.53078	5.14438	-0.49195	0.622754	NA
ENSG00000228683	AC016820.1	0.251391	-2.53078	5.14438	-0.49195	0.622754	NA
ENSG00000226566	AL390962.1	0.213624	-2.53078	5.14438	-0.49195	0.622754	NA
ENSG00000259579	AC087762.1	0.332309	-2.53078	5.14438	-0.49195	0.622754	NA
ENSG00000232824	PRR13P1	0.281381	-2.53078	5.14438	-0.49195	0.622754	NA
ENSG00000266946	MRPL37P1	0.297307	-2.53081	5.14438	-0.491956	0.622751	NA
ENSG00000286826	AL136129.1	0.224873	-2.53081	5.14438	-0.491956	0.62275	NA
ENSG00000279949	AC022784.6	0.339616	-2.53081	5.14438	-0.491956	0.62275	NA
ENSG00000262480	SAMD11P1	0.309698	-2.53082	5.14438	-0.491958	0.622749	NA
ENSG00000263353	PPIAL4A	0.399865	-2.53084	5.14438	-0.491962	0.622746	NA
ENSG00000232874	AC080129.2	4.09144	-2.53197	1.04287	-2.42789	0.015187	NA
ENSG00000254115	AC090572.3	0.52702	-2.5322	2.93725	-0.862099	0.388633	NA
ENSG00000257548	AC078929.1	0.588805	-2.53305	2.86755	-0.883351	0.377047	NA
ENSG00000260352	AC092287.1	2.60841	-2.53354	1.39898	-1.81099	0.070143	NA
ENSG00000251370	SEMA5A-AS1	1.36088	-2.53502	1.56669	-1.61808	0.105646	NA
ENSG00000223086	RNA5SP155	0.617319	-2.53544	2.60556	-0.973092	0.330508	NA
ENSG00000204053	MYCLP1	0.706479	-2.53656	2.51345	-1.0092	0.312881	NA
ENSG00000185013	NT5C1B	2.15189	-2.53962	1.39454	-1.82112	0.068589	NA
ENSG00000230371	KARS1P2	4.72754	-2.54271	1.28001	-1.98648	0.0469805	NA
ENSG00000285336	AC108734.4	0.596011	-2.54345	2.9053	-0.87545	0.381329	NA
ENSG00000233760	AC004947.1	3.03493	-2.54466	1.80546	-1.40943	0.158709	NA
ENSG00000260105	AOC4P	6.16272	-2.55139	1.22296	-2.08624	0.0369567	0.494707
ENSG00000276742	AL731566.3	0.89611	-2.55166	1.62797	-1.56739	0.117025	NA
ENSG00000226774	AC073910.1	0.676147	-2.55317	3.35634	-0.760701	0.446836	NA
ENSG00000180138	CSNK1A1L	0.678653	-2.55338	2.30979	-1.10546	0.268959	NA
ENSG00000235097	LINC00330	1.43019	-2.55363	5.04409	-0.506263	0.612672	NA
ENSG00000208018	MIR645	0.333734	-2.55391	3.51197	-0.727201	0.467103	NA
ENSG00000272366	AL158211.3	0.541251	-2.5559	2.86227	-0.892963	0.371877	NA
ENSG00000230945	LINC01507	0.381883	-2.55656	2.9346	-0.871177	0.383658	NA
ENSG00000145321	GC	307.769	-2.55693	1.16653	-2.19192	0.0283854	0.453094
ENSG00000137204	SLC22A7	10.8731	-2.55747	0.729154	-3.50745	0.000452431	0.0956195
ENSG00000134061	CD180	1.20356	-2.55822	2.47388	-1.03409	0.301093	NA
ENSG00000162366	PDZK1IP1	0.40618	-2.55925	2.81403	-0.90946	0.363107	NA
ENSG00000276085	CCL3L3	3.27615	-2.55946	1.22266	-2.09335	0.0363183	NA
ENSG00000254647	INS	6347.66	-2.55951	1.12547	-2.27417	0.0229559	0.420827
ENSG00000223899	SEC13P1	0.653442	-2.55964	2.44363	-1.04747	0.294881	NA
ENSG00000177992	SPATA31E1	1.21826	-2.55973	1.65779	-1.54407	0.122572	NA
ENSG00000234840	LINC01239	4.72782	-2.55976	1.21356	-2.1093	0.0349185	NA
ENSG00000077420	APBB1IP	7.34736	-2.55983	1.13083	-2.26368	0.0235938	0.424543
ENSG00000207176	Y_RNA	0.538355	-2.56034	2.38615	-1.073	0.283271	NA
ENSG00000235431	AC010991.1	0.458634	-2.56084	5.13219	-0.498975	0.617797	NA
ENSG00000224007	USP12P2	0.215848	-2.56084	5.14348	-0.497881	0.618568	NA
ENSG00000258580	AL136298.1	0.175278	-2.56084	5.14348	-0.497881	0.618568	NA
ENSG00000253755	IGHGP	0.175278	-2.56084	5.14348	-0.497881	0.618568	NA
ENSG00000259142	LINC00644	0.326294	-2.56084	5.14348	-0.497881	0.618568	NA
ENSG00000260187	PPIAP48	0.25168	-2.56084	5.14348	-0.497881	0.618568	NA
ENSG00000204897	KRT25	0.269723	-2.56087	5.14348	-0.497886	0.618564	NA
ENSG00000184911	DMRTC1B	0.528147	-2.5614	2.29364	-1.11674	0.264104	NA
ENSG00000280997	CCAT2	0.541257	-2.56249	4.11839	-0.622206	0.533806	NA
ENSG00000223838	AC007091.1	0.606816	-2.56278	3.96726	-0.645983	0.51829	NA
ENSG00000269667	AC092723.1	0.591994	-2.56288	2.93444	-0.87338	0.382456	NA
ENSG00000204001	LCN8	0.868581	-2.56344	3.71366	-0.690274	0.490022	NA
ENSG00000260971	AC119674.1	2.5198	-2.56583	1.3658	-1.87863	0.0602945	NA
ENSG00000225886	AL445490.1	0.694056	-2.5664	3.00029	-0.855384	0.392339	NA
ENSG00000224893	LINC02840	0.493226	-2.5669	2.41237	-1.06406	0.287303	NA
ENSG00000240718	RN7SL851P	0.406504	-2.56751	2.9244	-0.877963	0.379964	NA
ENSG00000265810	MIR3907	0.83257	-2.57082	2.44333	-1.05218	0.292718	NA
ENSG00000255533	AC136475.6	1.82569	-2.5727	1.42887	-1.80051	0.0717794	NA
ENSG00000280936	AL353658.1	2.65829	-2.57359	2.15336	-1.19515	0.232029	NA
ENSG00000287822	AC098679.5	0.486174	-2.57454	2.43486	-1.05737	0.290345	NA
ENSG00000288253	AC010332.3	11.872	-2.57507	1.46397	-1.75896	0.0785841	0.63855
ENSG00000223534	HLA-DQB1-AS1	1.15028	-2.57706	1.62932	-1.58168	0.113724	NA
ENSG00000238129	AL121904.1	0.254106	-2.5786	5.14296	-0.501384	0.616101	NA
ENSG00000249942	AC239584.1	1.09865	-2.57892	3.18342	-0.810108	0.417878	NA
ENSG00000253267	DLGAP2-AS1	0.616616	-2.57909	4.0296	-0.640036	0.522149	NA
ENSG00000274124	AC074029.3	1.08913	-2.58078	1.51007	-1.70905	0.0874423	NA
ENSG00000223806	LINC00114	0.647652	-2.5811	2.5941	-0.994989	0.319741	NA
ENSG00000213892	CEACAM16	0.739535	-2.58124	1.76258	-1.46446	0.143068	NA
ENSG00000263595	RN7SL823P	0.466452	-2.58134	2.51641	-1.0258	0.304984	NA
ENSG00000258303	AC012464.2	0.764397	-2.58141	1.79323	-1.43953	0.150002	NA
ENSG00000236427	AL589986.2	3.72547	-2.58254	3.70049	-0.697891	0.485245	NA
ENSG00000237361	TUSC8	12.8825	-2.58294	0.858882	-3.00732	0.00263559	0.193012
ENSG00000251491	OR7E28P	0.976001	-2.58401	1.54097	-1.67687	0.0935678	NA
ENSG00000270270	BNIP3P10	1.85117	-2.5856	1.47424	-1.75386	0.0794549	NA
ENSG00000135744	AGT	844.018	-2.58578	0.64825	-3.98886	6.63915e-05	0.0639385
ENSG00000225404	RPL26P34	0.448085	-2.58602	4.08446	-0.633135	0.526646	NA
ENSG00000285569	AC099344.3	1.65226	-2.58605	1.48698	-1.73912	0.0820129	NA
ENSG00000265136	AC124283.4	3.75828	-2.58637	1.01036	-2.55984	0.0104719	NA
ENSG00000230262	LINC02603	1.8746	-2.58696	1.34606	-1.92188	0.0546202	NA
ENSG00000228772	AL033539.1	0.216966	-2.5881	5.14268	-0.503258	0.614783	NA
ENSG00000116824	CD2	0.659861	-2.58847	2.51898	-1.02759	0.304145	NA
ENSG00000273920	AC103858.2	1.29604	-2.58991	1.46581	-1.76688	0.0772486	NA
ENSG00000286093	AC022267.1	0.827828	-2.5908	1.56977	-1.65044	0.0988539	NA
ENSG00000204033	LRIT2	1.54293	-2.59081	1.49818	-1.7293	0.0837547	NA
ENSG00000084734	GCKR	13.9101	-2.59148	0.732032	-3.54012	0.000399945	0.0952849
ENSG00000235641	LINC00484	1.3125	-2.5917	1.80987	-1.43198	0.152149	NA
ENSG00000201207	Y_RNA	1.96649	-2.59233	1.08125	-2.39754	0.0165056	NA
ENSG00000255387	AC015689.1	0.554058	-2.59324	1.79878	-1.44167	0.149395	NA
ENSG00000253112	AC102945.1	0.446914	-2.59359	2.17992	-1.18976	0.234141	NA
ENSG00000242696	RN7SL40P	0.50628	-2.59359	2.25111	-1.15214	0.249266	NA
ENSG00000136244	IL6	4.65038	-2.59733	1.21985	-2.12921	0.0332367	NA
ENSG00000271334	LINC02104	0.32838	-2.59861	5.14238	-0.505332	0.613325	NA
ENSG00000287643	AC004825.3	0.952766	-2.59872	1.65295	-1.57217	0.115912	NA
ENSG00000241596	AC092468.1	0.380136	-2.60012	3.53842	-0.734825	0.462446	NA
ENSG00000212464	SNORA12	2.1249	-2.60029	1.29977	-2.00057	0.045439	NA
ENSG00000270585	AL445435.1	2.23024	-2.60071	1.39629	-1.86259	0.0625203	NA
ENSG00000263456	MIR5189	0.221117	-2.60077	5.14232	-0.505759	0.613026	NA
ENSG00000185862	EVI2B	0.733069	-2.60097	1.97815	-1.31485	0.18856	NA
ENSG00000224599	BMS1P12	0.576693	-2.60147	2.09645	-1.2409	0.214644	NA
ENSG00000236905	AC104333.3	1.32477	-2.60158	1.51349	-1.71893	0.0856275	NA
ENSG00000144130	NT5DC4	1.27408	-2.60268	1.65553	-1.57211	0.115925	NA
ENSG00000225076	WWC3-AS1	0.505913	-2.60293	2.49941	-1.04142	0.297681	NA
ENSG00000288349	AC139272.1	1.2441	-2.60322	1.62688	-1.60013	0.109569	NA
ENSG00000132530	XAF1	5.28353	-2.60332	1.20939	-2.15259	0.031351	0.467067
ENSG00000207870	MIR221	1.42444	-2.60471	1.96688	-1.32428	0.185409	NA
ENSG00000258134	AC016954.1	0.565311	-2.60522	2.01736	-1.2914	0.196565	NA
ENSG00000287998	AC104232.3	1.31621	-2.60566	1.95214	-1.33477	0.18195	NA
ENSG00000137731	FXYD2	17.8541	-2.60567	0.631501	-4.12616	3.68872e-05	0.0631889
ENSG00000257191	AC090709.1	0.739094	-2.60586	1.92747	-1.35196	0.176389	NA
ENSG00000214415	GNAT3	3.10076	-2.60683	1.50836	-1.72826	0.0839422	NA
ENSG00000242661	RPS3AP43	0.930084	-2.60762	1.73086	-1.50655	0.131926	NA
ENSG00000238042	LINC02257	3.28911	-2.6092	1.95165	-1.33692	0.181249	NA
ENSG00000236289	GACAT3	7.67447	-2.60935	1.48233	-1.76031	0.0783559	0.637567
ENSG00000143631	FLG	2.43907	-2.61077	1.6863	-1.54823	0.121568	NA
ENSG00000280285	AC108215.1	1.50207	-2.61166	2.85893	-0.913511	0.360974	NA
ENSG00000278195	SSTR3	83.3419	-2.61185	0.685768	-3.80865	0.00013973	0.0713865
ENSG00000248848	PPBPP2	0.938793	-2.61416	2.56727	-1.01826	0.308553	NA
ENSG00000205444	KU-MEL-3	3.51779	-2.61478	1.89052	-1.3831	0.166634	NA
ENSG00000198183	BPIFA1	1.39641	-2.61502	1.90297	-1.37418	0.169387	NA
ENSG00000265727	RN7SL648P	1.36711	-2.61506	1.41872	-1.84325	0.0652926	NA
ENSG00000262768	AC100791.2	0.575898	-2.61631	2.29854	-1.13825	0.255016	NA
ENSG00000100368	CSF2RB	21.4596	-2.61783	0.989418	-2.64583	0.00814906	0.29231
ENSG00000234756	LINC02621	0.341968	-2.62025	5.12558	-0.511209	0.609204	NA
ENSG00000207606	MIR554	0.684216	-2.62071	1.99837	-1.31142	0.189714	NA
ENSG00000257327	AC012555.1	0.95035	-2.62213	2.18502	-1.20005	0.230121	NA
ENSG00000258696	AL359233.1	4.14196	-2.62313	1.42655	-1.83879	0.065946	NA
ENSG00000163519	TRAT1	0.183465	-2.62416	5.14165	-0.510373	0.60979	NA
ENSG00000261072	AC084783.1	0.391605	-2.62426	4.2637	-0.615489	0.538232	NA
ENSG00000230432	AC114803.1	0.512183	-2.62429	4.1547	-0.631643	0.52762	NA
ENSG00000225947	AL596448.1	0.182433	-2.62437	5.14164	-0.510415	0.609761	NA
ENSG00000202124	RNY4P3	0.220912	-2.62437	5.14164	-0.510415	0.609761	NA
ENSG00000230499	AC108463.2	0.543712	-2.6244	3.50711	-0.748308	0.454275	NA
ENSG00000233379	AL139002.1	0.365849	-2.62445	5.14164	-0.510431	0.60975	NA
ENSG00000233693	PBX1-AS1	0.408448	-2.62452	5.09784	-0.51483	0.606672	NA
ENSG00000143627	PKLR	56.0449	-2.62529	0.84987	-3.08905	0.00200798	0.171068
ENSG00000278463	H2AC4	3.43886	-2.62543	1.51916	-1.72822	0.0839497	NA
ENSG00000240720	LRRD1	1.6056	-2.62702	1.67389	-1.56941	0.116553	NA
ENSG00000271275	AC007326.1	1.80281	-2.62774	1.45087	-1.81115	0.0701173	NA
ENSG00000222033	LINC01124	1.15716	-2.62832	2.15273	-1.22093	0.222114	NA
ENSG00000128276	RFPL3	1.40847	-2.62962	1.54241	-1.70488	0.0882171	NA
ENSG00000213606	AKR1B10P1	0.597203	-2.63062	4.59468	-0.572537	0.566959	NA
ENSG00000232626	AC099336.1	0.854725	-2.63179	1.70942	-1.53958	0.123663	NA
ENSG00000235916	AC233279.1	0.74363	-2.63424	2.11632	-1.24473	0.213233	NA
ENSG00000287927	AC100801.2	3.18501	-2.63425	1.36872	-1.9246	0.0542789	NA
ENSG00000174358	SLC6A19	71.0021	-2.63532	0.838286	-3.1437	0.00166825	0.159173
ENSG00000232828	AC231533.1	0.661953	-2.63547	2.18032	-1.20875	0.226758	NA
ENSG00000276131	AC009118.2	0.263204	-2.63548	5.14133	-0.512607	0.608226	NA
ENSG00000261348	LINC02136	2.32321	-2.63593	1.38591	-1.90195	0.0571776	NA
ENSG00000234595	AC013733.2	2.20101	-2.63855	1.51567	-1.74085	0.0817105	NA
ENSG00000199664	RNU6-1266P	1.08954	-2.6411	1.76189	-1.49901	0.13387	NA
ENSG00000082175	PGR	11.6572	-2.64336	0.901011	-2.93377	0.00334871	0.211008
ENSG00000263015	AC015853.2	0.461677	-2.64446	2.19493	-1.2048	0.228279	NA
ENSG00000105261	OVOL3	1.98133	-2.64532	1.48568	-1.78054	0.0749877	NA
ENSG00000247498	GPRC5D-AS1	15.7857	-2.64538	1.10352	-2.39721	0.0165203	0.380226
ENSG00000237286	CARD11-AS1	0.727724	-2.6475	3.00404	-0.881312	0.378149	NA
ENSG00000233217	MROH3P	3.0297	-2.64859	1.17285	-2.25826	0.0239297	NA
ENSG00000253908	AC104115.2	1.53886	-2.64877	1.61595	-1.63914	0.101184	NA
ENSG00000231310	TBL1XR1-AS1	0.430317	-2.64954	3.44918	-0.768165	0.442389	NA
ENSG00000180803	AL157366.1	0.308955	-2.65035	5.14091	-0.515542	0.606175	NA
ENSG00000225183	AL353898.1	0.963895	-2.65049	1.59694	-1.65973	0.0969682	NA
ENSG00000285735	LINC02717	2.69098	-2.6513	1.68053	-1.57766	0.114644	NA
ENSG00000286725	AC018706.1	0.187183	-2.65141	5.14088	-0.51575	0.606029	NA
ENSG00000269564	AC008753.2	5.08906	-2.65186	1.47555	-1.7972	0.0723035	0.620066
ENSG00000270016	AC026150.4	1.85939	-2.65313	1.53993	-1.72289	0.084908	NA
ENSG00000250334	LINC00989	1.84964	-2.65417	1.66138	-1.59757	0.110138	NA
ENSG00000188707	ZBED6CL	60.9717	-2.65469	1.25357	-2.11769	0.0342009	0.481774
ENSG00000164266	SPINK1	732.43	-2.65497	0.593375	-4.47435	7.66457e-06	0.0336934
ENSG00000237767	LINC01370	11.9153	-2.65633	0.898293	-2.95709	0.0031056	0.202019
ENSG00000224537	MEP1AP4	3.35561	-2.65739	1.54352	-1.72164	0.0851342	NA
ENSG00000274227	AC073575.2	2.09102	-2.65755	1.42112	-1.87004	0.0614782	NA
ENSG00000183066	WBP2NL	0.357719	-2.65817	2.94605	-0.902284	0.366906	NA
ENSG00000145888	GLRA1	16.7085	-2.6582	1.60805	-1.65306	0.0983192	0.680341
ENSG00000275944	AC244100.3	0.92546	-2.66072	3.59841	-0.739415	0.459655	NA
ENSG00000163599	CTLA4	0.188475	-2.66149	5.1406	-0.517738	0.604641	NA
ENSG00000269289	AC011503.1	3.56099	-2.66217	1.28128	-2.07774	0.0377329	NA
ENSG00000148483	TMEM236	95.4995	-2.66239	0.721127	-3.69198	0.000222515	0.0754456
ENSG00000259195	AC021739.1	0.396669	-2.66307	4.21373	-0.631998	0.527389	NA
ENSG00000236516	KLF2P4	0.556053	-2.66362	4.12748	-0.64534	0.518707	NA
ENSG00000235349	AC016769.3	1.31909	-2.66488	2.25549	-1.18151	0.237401	NA
ENSG00000145384	FABP2	346.67	-2.66711	1.1491	-2.32104	0.0202847	0.402398
ENSG00000274322	AL136531.2	1.15684	-2.66901	1.59871	-1.66948	0.0950222	NA
ENSG00000256533	AP002373.2	1.17428	-2.67001	1.48855	-1.7937	0.0728611	NA
ENSG00000235131	TP73-AS2	0.611269	-2.67077	2.77777	-0.96148	0.336311	NA
ENSG00000274258	MIR6728	0.438641	-2.67089	2.93992	-0.908491	0.363619	NA
ENSG00000182156	ENPP7	71.0768	-2.67132	1.25166	-2.13423	0.0328242	0.473968
ENSG00000274895	AC011700.1	2.25396	-2.6725	1.22891	-2.1747	0.0296529	NA
ENSG00000287555	AC023424.2	2.96479	-2.67262	1.01849	-2.62411	0.00868749	NA
ENSG00000166118	SPATA19	0.354015	-2.6758	5.06368	-0.528429	0.597201	NA
ENSG00000271424	AL157791.2	0.5168	-2.67596	3.22237	-0.830433	0.406294	NA
ENSG00000274397	AL357153.4	0.275633	-2.67613	5.1402	-0.520627	0.602626	NA
ENSG00000248319	LINC02275	0.237918	-2.67616	5.1402	-0.520633	0.602623	NA
ENSG00000236849	LINC01474	0.278569	-2.67616	5.1402	-0.520633	0.602623	NA
ENSG00000270031	AL020997.3	1.40347	-2.67732	1.4349	-1.86586	0.0620615	NA
ENSG00000223416	RPS26P15	0.367211	-2.67775	2.48171	-1.07899	0.280592	NA
ENSG00000276223	AL118522.1	2.4697	-2.67805	1.65254	-1.62056	0.105111	NA
ENSG00000235159	AL121672.2	0.933048	-2.67902	2.02418	-1.32351	0.185666	NA
ENSG00000187094	CCK	41.321	-2.67963	1.40223	-1.91097	0.056008	0.571181
ENSG00000274280	MIR6069	0.321413	-2.68094	2.92149	-0.917663	0.358795	NA
ENSG00000196096	SPAG16-DT	2.08342	-2.68123	0.994406	-2.69631	0.00701125	NA
ENSG00000148795	CYP17A1	0.565751	-2.68245	2.83826	-0.945101	0.344607	NA
ENSG00000255162	AP004833.2	2.36253	-2.68308	1.55892	-1.72111	0.0852311	NA
ENSG00000230946	HNRNPA1P68	0.905551	-2.68328	1.65287	-1.6234	0.104503	NA
ENSG00000233997	LINC01425	0.232224	-2.685	5.13996	-0.522378	0.601408	NA
ENSG00000249252	C1QTNF7-AS1	2.63868	-2.68574	1.14771	-2.34008	0.0192794	NA
ENSG00000226715	LINC01709	1.21887	-2.68658	2.52516	-1.06392	0.287363	NA
ENSG00000203307	FAM78B-AS1	1.10222	-2.68842	1.91706	-1.40237	0.160806	NA
ENSG00000287075	AC126468.1	0.649559	-2.68849	3.38861	-0.793391	0.42755	NA
ENSG00000228477	AL663070.1	2.32395	-2.68867	1.36641	-1.96769	0.0491039	NA
ENSG00000265933	LINC00668	3.09722	-2.69002	1.32126	-2.03595	0.0417557	NA
ENSG00000167286	CD3D	0.987378	-2.6916	2.04597	-1.31556	0.188322	NA
ENSG00000261739	GOLGA8S	0.880648	-2.69251	1.58015	-1.70396	0.0883889	NA
ENSG00000285840	AL353648.1	0.264184	-2.69468	5.13969	-0.524288	0.600078	NA
ENSG00000145283	SLC10A6	1.97591	-2.69496	1.85992	-1.44896	0.147349	NA
ENSG00000250001	AC027335.1	0.363121	-2.69577	4.22513	-0.638034	0.523452	NA
ENSG00000274373	AC148476.1	9.61695	-2.69654	1.07487	-2.50872	0.0121171	0.340145
ENSG00000218617	AL121949.3	0.193304	-2.69691	5.13963	-0.524728	0.599772	NA
ENSG00000279036	AC015656.1	3.49134	-2.69834	1.60382	-1.68245	0.0924817	NA
ENSG00000228446	ANKRD49P1	2.4771	-2.69917	1.41455	-1.90815	0.0563716	NA
ENSG00000182271	TMIGD1	0.685674	-2.69975	3.21259	-0.840365	0.400704	NA
ENSG00000170615	SLC26A5	2.19581	-2.69996	1.41634	-1.9063	0.056611	NA
ENSG00000148702	HABP2	164.44	-2.70092	1.09219	-2.47293	0.0134009	0.357659
ENSG00000168955	TM4SF20	139.503	-2.70117	1.26933	-2.12803	0.0333348	0.476758
ENSG00000285810	AC018511.5	2.15949	-2.70284	1.72368	-1.56807	0.116866	NA
ENSG00000271605	MILR1	0.318655	-2.7066	3.53835	-0.764935	0.444311	NA
ENSG00000273466	AC012510.1	0.28163	-2.70666	5.13937	-0.526652	0.598436	NA
ENSG00000286912	AC006008.1	2.43572	-2.70787	1.62277	-1.66867	0.0951821	NA
ENSG00000236449	AC010894.2	2.15377	-2.7083	1.41249	-1.91739	0.0551881	NA
ENSG00000242790	AC104831.1	0.405569	-2.70901	2.4968	-1.08499	0.277925	NA
ENSG00000254846	AL355075.1	0.518207	-2.71064	3.40983	-0.794948	0.426644	NA
ENSG00000280207	AC106795.5	1.08594	-2.71132	1.84911	-1.46628	0.142571	NA
ENSG00000201820	Y_RNA	2.17533	-2.71168	1.4032	-1.93249	0.0532989	NA
ENSG00000232124	AP001057.1	0.936946	-2.71233	2.08909	-1.29833	0.194173	NA
ENSG00000168484	SFTPC	0.742139	-2.71294	2.85161	-0.951369	0.341417	NA
ENSG00000286708	AP003783.1	0.36574	-2.71303	2.90638	-0.933472	0.350576	NA
ENSG00000207370	Y_RNA	1.25543	-2.71329	1.89082	-1.43498	0.151293	NA
ENSG00000255325	AC108136.1	0.441397	-2.7158	3.38614	-0.802034	0.422533	NA
ENSG00000096395	MLN	22.4134	-2.71635	0.908952	-2.98845	0.002804	0.198173
ENSG00000228626	AC245100.3	2.53975	-2.71861	1.35338	-2.00875	0.0445633	NA
ENSG00000248751	AC004997.1	0.242648	-2.71861	5.13905	-0.52901	0.596798	NA
ENSG00000170044	ZPLD1	65.3036	-2.72058	0.899435	-3.02477	0.00248826	0.185396
ENSG00000244503	AC108751.5	5.06943	-2.72209	1.25641	-2.16656	0.030268	0.463214
ENSG00000235847	LDHAP7	0.963024	-2.72262	1.7651	-1.54247	0.122959	NA
ENSG00000171509	RXFP1	5.94291	-2.72273	1.35471	-2.00982	0.0444502	0.53036
ENSG00000254423	AC087203.1	0.898238	-2.72326	2.18069	-1.24881	0.211736	NA
ENSG00000233080	LINC01399	0.410722	-2.72341	2.91716	-0.933581	0.35052	NA
ENSG00000136541	ERMN	47.8344	-2.72374	0.687561	-3.96145	7.44971e-05	0.0639385
ENSG00000280165	PCDH20	3.03461	-2.72472	0.998502	-2.72881	0.00635636	NA
ENSG00000257513	NPIPB1P	2.10066	-2.72531	1.55171	-1.75632	0.0790333	NA
ENSG00000183304	FAM9A	0.327059	-2.72713	5.13883	-0.530691	0.595633	NA
ENSG00000286690	AC011351.1	0.236954	-2.72715	5.13883	-0.530694	0.595631	NA
ENSG00000211721	TRBV6-5	0.196563	-2.72816	5.1388	-0.530894	0.595492	NA
ENSG00000250259	AC019103.1	0.282816	-2.7293	4.37466	-0.623889	0.5327	NA
ENSG00000279459	AP001271.2	2.21061	-2.72992	1.38598	-1.96966	0.0488775	NA
ENSG00000241413	RN7SL441P	0.626546	-2.73009	2.51343	-1.0862	0.27739	NA
ENSG00000206650	SNORA70G	0.516082	-2.7351	2.89667	-0.944222	0.345056	NA
ENSG00000249894	AC024581.1	1.59049	-2.73614	1.71833	-1.59233	0.111312	NA
ENSG00000229990	AC022400.2	1.34407	-2.73866	1.91583	-1.42949	0.152863	NA
ENSG00000230965	SNX18P13	0.354706	-2.73972	4.32688	-0.633186	0.526612	NA
ENSG00000250799	PRODH2	34.1791	-2.73979	0.873083	-3.13806	0.0017007	0.160435
ENSG00000233578	EIF4EP1	0.403399	-2.73991	2.50917	-1.09196	0.274851	NA
ENSG00000095970	TREM2	0.42351	-2.741	5.11019	-0.53638	0.591696	NA
ENSG00000187481	HSD3BP1	0.352523	-2.7411	5.13846	-0.533449	0.593723	NA
ENSG00000267560	AC027514.2	5.63569	-2.74133	1.24293	-2.20554	0.0274161	0.448783
ENSG00000214282	KRT8P14	0.321011	-2.7419	4.29792	-0.637959	0.523501	NA
ENSG00000042304	C2orf83	0.360146	-2.74267	4.25771	-0.644165	0.519469	NA
ENSG00000165376	CLDN2	51.6059	-2.74268	0.780066	-3.51595	0.00043818	0.0956195
ENSG00000164458	TBXT	6.58405	-2.74314	0.862327	-3.18109	0.00146723	0.150523
ENSG00000257763	OR5BK1P	0.555188	-2.74725	3.30656	-0.830849	0.406059	NA
ENSG00000084674	APOB	1156.44	-2.7497	0.718918	-3.82478	0.000130889	0.0713865
ENSG00000271384	AL161729.3	1.65271	-2.75008	1.67342	-1.64339	0.100302	NA
ENSG00000174080	CTSF	360.431	-2.75046	2.39821	-1.14688	0.251431	0.84345
ENSG00000260886	TAT-AS1	1.35963	-2.75107	1.70579	-1.61278	0.106791	NA
ENSG00000218281	H2AC9P	0.623444	-2.75165	2.92548	-0.940581	0.34692	NA
ENSG00000288541	AL353732.2	0.94002	-2.75249	1.93776	-1.42045	0.155477	NA
ENSG00000261000	AC244034.2	0.534981	-2.75258	2.6146	-1.05277	0.292446	NA
ENSG00000265195	MIR4312	0.623274	-2.75315	2.64927	-1.03921	0.298706	NA
ENSG00000226733	AL138826.1	0.201313	-2.754	5.13812	-0.535994	0.591963	NA
ENSG00000282742	AC093323.3	0.24807	-2.75403	5.13812	-0.535999	0.591959	NA
ENSG00000231206	HNRNPA1P25	0.595115	-2.75605	2.31622	-1.18989	0.234088	NA
ENSG00000231164	RPL7P56	0.805917	-2.75704	2.05891	-1.33908	0.180546	NA
ENSG00000244062	AC080128.1	4.88009	-2.75776	2.20393	-1.25129	0.210829	NA
ENSG00000203496	AL133216.1	0.239034	-2.75992	5.13797	-0.537162	0.591156	NA
ENSG00000101405	OXT	11.7298	-2.7622	0.844695	-3.27005	0.00107527	0.12986
ENSG00000184502	GAST	327.575	-2.76291	1.0776	-2.56396	0.0103485	0.319018
ENSG00000255074	AC018523.1	0.444832	-2.76396	4.11461	-0.671743	0.501748	NA
ENSG00000164825	DEFB1	26.5253	-2.76494	0.639587	-4.32301	1.53918e-05	0.0558524
ENSG00000248459	AC083906.1	0.59002	-2.76754	3.23883	-0.854489	0.392834	NA
ENSG00000248318	AC104958.1	0.519867	-2.76928	2.25423	-1.22848	0.219266	NA
ENSG00000142623	PADI1	236.983	-2.77001	0.778511	-3.55809	NA	NA
ENSG00000250958	LINC00492	5.04027	-2.77189	0.935072	-2.96436	0.00303313	0.202019
ENSG00000270874	RPAP2P1	0.545798	-2.77328	2.55892	-1.08377	0.278466	NA
ENSG00000104537	ANXA13	91.8952	-2.77504	0.872095	-3.18204	0.00146242	0.150523
ENSG00000240373	SEC62-AS1	1.92385	-2.77574	1.72682	-1.60743	0.10796	NA
ENSG00000224570	AC097063.1	0.696623	-2.77751	2.38041	-1.16682	0.243282	NA
ENSG00000235021	AL591848.2	0.764177	-2.77898	2.43731	-1.14018	0.254209	NA
ENSG00000276580	MIR8055	0.782647	-2.78005	2.18167	-1.27427	0.202567	NA
ENSG00000253632	AC084026.2	0.464104	-2.78126	3.44674	-0.806923	0.419711	NA
ENSG00000207642	MIR571	0.862726	-2.78326	2.05499	-1.35439	0.17561	NA
ENSG00000285483	AL590381.1	0.245222	-2.78383	5.13736	-0.54188	0.587901	NA
ENSG00000079557	AFM	3.92419	-2.78545	1.42561	-1.95387	0.050717	NA
ENSG00000279265	AC000123.2	2.42519	-2.78685	1.26022	-2.21139	0.0270088	NA
ENSG00000224479	AC104162.1	2.22645	-2.78705	1.17754	-2.36684	0.0179405	NA
ENSG00000177725	AC105206.1	0.425299	-2.78725	5.07202	-0.549534	0.582639	NA
ENSG00000123612	ACVR1C	373.433	-2.78981	0.796472	-3.50271	0.000460544	0.0956808
ENSG00000117594	HSD11B1	1.07691	-2.79009	2.07307	-1.34587	0.178345	NA
ENSG00000259094	AC013457.1	1.54309	-2.79206	1.93777	-1.44086	0.149624	NA
ENSG00000207248	RNU6-1005P	0.384598	-2.79347	3.5048	-0.79704	0.425428	NA
ENSG00000220771	BOLA2P3	1.80723	-2.79703	1.85274	-1.50967	0.131127	NA
ENSG00000270739	AC090953.1	0.492245	-2.79715	3.2348	-0.864705	0.387201	NA
ENSG00000106331	PAX4	100.167	-2.79832	0.92368	-3.02954	0.00244927	0.184283
ENSG00000273687	AC004223.4	1.67358	-2.79857	1.48753	-1.88135	0.0599239	NA
ENSG00000253593	AC110741.1	0.486569	-2.79883	2.94851	-0.949236	0.342501	NA
ENSG00000197125	OR8B8	0.599537	-2.79953	4.958	-0.564648	0.572313	NA
ENSG00000263435	AC024610.1	0.463005	-2.79974	5.0055	-0.559333	0.575934	NA
ENSG00000222069	RN7SKP285	0.249999	-2.7999	5.13695	-0.545051	0.585718	NA
ENSG00000228888	LINC01428	0.208029	-2.79992	5.13695	-0.545055	0.585716	NA
ENSG00000105398	SULT2A1	80.0326	-2.80018	1.31199	-2.13429	0.0328187	0.473968
ENSG00000286337	AC025370.2	3.88537	-2.80033	1.02631	-2.72853	0.00636165	NA
ENSG00000100652	SLC10A1	4.03271	-2.80035	1.16746	-2.39866	0.0164553	NA
ENSG00000281732	Z84468.1	1.60635	-2.80373	1.64593	-1.70344	0.0884864	NA
ENSG00000229782	AC118754.1	1.98719	-2.80513	2.12014	-1.32308	0.185808	NA
ENSG00000261795	AC093627.7	0.960362	-2.80579	2.30322	-1.2182	0.223148	NA
ENSG00000230593	PPIAP40	0.822314	-2.80652	1.77533	-1.58085	0.113913	NA
ENSG00000235192	AC009495.3	3.59165	-2.80703	0.96627	-2.90502	0.00367231	NA
ENSG00000237331	XIAP-AS1	0.244245	-2.80738	5.13676	-0.546527	0.584703	NA
ENSG00000259542	AC087477.5	0.329677	-2.80738	5.13676	-0.546527	0.584703	NA
ENSG00000224167	LINC01357	0.333333	-2.80741	5.13676	-0.546533	0.5847	NA
ENSG00000249379	AL033397.2	3.76161	-2.80773	1.06938	-2.62557	0.00865033	NA
ENSG00000204362	LINC02783	0.663869	-2.80818	3.46251	-0.811026	0.417351	NA
ENSG00000271765	RN7SKP299	0.408468	-2.80826	4.16753	-0.673841	0.500412	NA
ENSG00000199047	MIR378A	0.39571	-2.80829	4.1523	-0.676321	0.498837	NA
ENSG00000117834	SLC5A9	40.1187	-2.80925	0.622821	-4.51053	6.46673e-06	0.0336934
ENSG00000234056	LINC00463	0.254191	-2.81003	5.1367	-0.547051	0.584344	NA
ENSG00000238121	LINC00426	1.52535	-2.81028	1.56437	-1.79642	0.0724275	NA
ENSG00000244308	RN7SL762P	0.574991	-2.81297	2.56822	-1.0953	0.273386	NA
ENSG00000277893	SRD5A2	3.60946	-2.81331	1.47683	-1.90496	0.0567855	NA
ENSG00000100191	SLC5A4	10.1985	-2.81338	1.15402	-2.43789	0.0147733	0.366913
ENSG00000223808	AC044784.1	0.387822	-2.81347	5.12245	-0.549243	0.582838	NA
ENSG00000267195	MIR212	0.779335	-2.8155	2.83108	-0.994498	0.319981	NA
ENSG00000254936	AF131215.4	4.01222	-2.8156	1.25896	-2.23645	0.0253223	NA
ENSG00000274364	AL110115.1	0.970436	-2.81585	2.76256	-1.01929	0.308064	NA
ENSG00000249169	AC026780.1	0.396757	-2.81822	3.36837	-0.836673	0.402777	NA
ENSG00000273132	AL355312.3	0.474124	-2.81874	3.22534	-0.873935	0.382154	NA
ENSG00000156920	ADGRG4	35.8818	-2.82116	1.01684	-2.77443	0.0055298	0.251221
ENSG00000228141	AC105339.1	1.98367	-2.82266	1.70235	-1.65809	0.0972988	NA
ENSG00000265261	AC027575.1	1.20293	-2.82351	3.3413	-0.845032	0.398093	NA
ENSG00000273481	AL391069.2	0.966699	-2.8249	1.61226	-1.75214	0.07975	NA
ENSG00000287308	AC018802.2	0.735547	-2.82512	3.94193	-0.716685	0.473569	NA
ENSG00000268764	AC011465.1	1.95943	-2.82615	1.70128	-1.66119	0.0966755	NA
ENSG00000267637	AC040904.1	0.379028	-2.82635	4.15553	-0.680142	0.496415	NA
ENSG00000254245	PCDHGA3	4.14164	-2.82639	1.47517	-1.91598	0.0553673	NA
ENSG00000253503	AC060765.1	1.55366	-2.82762	2.4251	-1.16598	0.243622	NA
ENSG00000259685	IDH2-DT	0.73861	-2.82773	2.07335	-1.36384	0.172617	NA
ENSG00000250385	AC106772.2	0.655306	-2.82883	4.12258	-0.68618	0.4926	NA
ENSG00000276462	BX255923.2	0.68504	-2.82891	2.93331	-0.964412	0.33484	NA
ENSG00000266117	FBXO36P1	0.468023	-2.82906	4.15207	-0.681361	0.495643	NA
ENSG00000231556	RSL24D1P3	1.2811	-2.82938	1.45949	-1.93861	0.0525493	NA
ENSG00000279573	AC134407.2	1.73223	-2.8297	1.5405	-1.83687	0.0662285	NA
ENSG00000258524	NT5CP1	0.334372	-2.8297	4.30516	-0.657281	0.511001	NA
ENSG00000271426	AL109983.1	0.32917	-2.82973	4.32014	-0.655009	0.512462	NA
ENSG00000164756	SLC30A8	543.902	-2.82979	1.13245	-2.49882	0.0124607	0.343424
ENSG00000172971	UNC93B3	1.7135	-2.83092	1.57564	-1.79667	0.0723874	NA
ENSG00000275703	U47924.3	3.8972	-2.83122	1.28541	-2.20258	0.0276241	NA
ENSG00000238728	MIR1972-1	0.927254	-2.8318	2.4621	-1.15016	0.25008	NA
ENSG00000236123	CEACAMP11	1.76908	-2.83218	1.48358	-1.90902	0.05626	NA
ENSG00000199488	RNU1-70P	0.212859	-2.83232	5.13614	-0.551448	0.581327	NA
ENSG00000243316	GUCY2GP	0.212859	-2.83232	5.13614	-0.551448	0.581327	NA
ENSG00000263167	AC115099.1	0.724062	-2.83265	2.60364	-1.08796	0.276614	NA
ENSG00000016490	CLCA1	454.336	-2.83312	1.2232	-2.31616	0.0205495	0.403645
ENSG00000277311	AC012354.7	1.28344	-2.83468	2.68971	-1.0539	0.291929	NA
ENSG00000287951	AC026402.2	0.512589	-2.8352	4.88409	-0.580497	0.561579	NA
ENSG00000148346	LCN2	198.531	-2.83527	0.847905	-3.34386	NA	NA
ENSG00000256564	AC007552.2	0.622571	-2.83537	2.15388	-1.3164	0.188038	NA
ENSG00000282772	AL358790.1	1.20516	-2.84004	1.75134	-1.62163	0.104882	NA
ENSG00000287530	AL445985.1	0.879679	-2.84044	3.26887	-0.868936	0.384882	NA
ENSG00000055957	ITIH1	116.042	-2.8422	0.871152	-3.26258	0.00110404	0.130916
ENSG00000279071	AC073592.3	2.18393	-2.84278	1.44827	-1.96288	0.0496599	NA
ENSG00000269533	AC003002.3	1.18552	-2.84349	1.90316	-1.49409	0.135153	NA
ENSG00000178457	LINC00314	0.407838	-2.8456	5.12882	-0.554825	0.579015	NA
ENSG00000174990	CA5A	8.44728	-2.84587	1.36499	-2.08491	0.0370779	0.495684
ENSG00000233110	AC093797.1	1.67504	-2.8459	1.54994	-1.83614	0.0663371	NA
ENSG00000266174	MIR4666A	0.626553	-2.84601	3.47876	-0.818108	0.413295	NA
ENSG00000255655	AC007570.1	0.625512	-2.84613	3.49407	-0.814562	0.415323	NA
ENSG00000233153	UBE2E2-AS1	0.588537	-2.84625	2.34583	-1.21332	0.225006	NA
ENSG00000232451	AC018467.1	1.13563	-2.84786	1.74364	-1.63329	0.102409	NA
ENSG00000203963	C1orf141	0.306217	-2.84863	3.44088	-0.827878	0.407739	NA
ENSG00000228995	MTND1P9	0.598117	-2.84994	2.93118	-0.972284	0.330909	NA
ENSG00000286442	AL512603.1	0.338417	-2.85427	5.13561	-0.55578	0.578361	NA
ENSG00000199567	Y_RNA	0.258187	-2.85429	5.13561	-0.555783	0.578359	NA
ENSG00000235419	AC010149.1	0.293003	-2.85431	5.13561	-0.555787	0.578356	NA
ENSG00000251980	RNU6-436P	0.216217	-2.85431	5.13561	-0.555787	0.578356	NA
ENSG00000253650	SMARCE1P4	0.216217	-2.85431	5.13561	-0.555787	0.578356	NA
ENSG00000236451	AC067956.1	0.290504	-2.85431	5.13561	-0.555787	0.578356	NA
ENSG00000267788	AC015936.2	0.256868	-2.85431	5.13561	-0.555787	0.578356	NA
ENSG00000267054	AC008738.1	0.262975	-2.85433	5.13561	-0.555793	0.578353	NA
ENSG00000165953	SERPINA12	0.47409	-2.85452	3.23205	-0.883194	0.377132	NA
ENSG00000267408	AC011498.5	0.403432	-2.85528	5.09281	-0.560648	0.575038	NA
ENSG00000166006	KCNC2	3.89151	-2.85625	1.16665	-2.44824	0.0143555	NA
ENSG00000237793	RPL18AP16	0.757172	-2.85633	2.85854	-0.999227	0.317685	NA
ENSG00000286580	AC034159.2	0.592667	-2.85802	2.92646	-0.976613	0.328761	NA
ENSG00000234117	AL445224.1	0.56588	-2.85803	2.91658	-0.979926	0.327123	NA
ENSG00000137251	TINAG	3.9439	-2.85974	1.40347	-2.03763	0.0415872	NA
ENSG00000258591	PPIAP4	1.61921	-2.86237	1.6402	-1.74513	0.0809615	NA
ENSG00000134438	RAX	56.3101	-2.86256	1.55087	-1.84578	NA	NA
ENSG00000127399	LRRC61	214.995	-2.8626	1.5874	-1.80333	0.071336	0.618039
ENSG00000273399	AL159169.3	1.29305	-2.8652	1.74653	-1.64051	0.100898	NA
ENSG00000090104	RGS1	23.8925	-2.86552	0.939559	-3.04985	0.00228955	0.180502
ENSG00000261502	AC040174.1	2.59329	-2.86602	1.38885	-2.06358	0.0390572	NA
ENSG00000223318	RNA5SP111	1.58817	-2.86629	1.63822	-1.74964	0.0801808	NA
ENSG00000270640	AC104695.3	0.73005	-2.86634	2.1963	-1.30508	0.191867	NA
ENSG00000236213	AC006369.1	12.4838	-2.86647	0.917569	-3.12398	0.00178421	0.163734
ENSG00000286749	AC008571.2	6.29946	-2.8677	1.66548	-1.72184	0.085098	0.65484
ENSG00000227773	ASH1L-IT1	0.558997	-2.86947	2.83421	-1.01244	0.311327	NA
ENSG00000261728	AL138690.1	1.47796	-2.87044	1.60766	-1.78548	0.0741841	NA
ENSG00000092345	DAZL	86.1624	-2.87214	1.20724	-2.37909	0.0173553	0.386713
ENSG00000261012	AC115619.1	1.26743	-2.87344	1.89282	-1.51808	0.128995	NA
ENSG00000255672	AP002892.1	0.999406	-2.87607	1.98445	-1.44931	0.147252	NA
ENSG00000283462	AC008505.1	0.621791	-2.87785	2.89656	-0.993542	0.320446	NA
ENSG00000265460	AC015910.1	0.906582	-2.87923	2.11842	-1.35914	0.174101	NA
ENSG00000274024	AL590282.1	1.50804	-2.87924	1.54474	-1.86389	0.0623368	NA
ENSG00000257989	AC078864.1	0.796354	-2.88054	2.42878	-1.186	0.235621	NA
ENSG00000258449	AC023510.1	0.404794	-2.88428	4.95658	-0.581908	0.560628	NA
ENSG00000204614	TRIM40	0.219992	-2.88625	5.13484	-0.562091	0.574054	NA
ENSG00000227438	AP001471.1	0.734488	-2.88661	2.02297	-1.42692	0.153604	NA
ENSG00000249138	SLED1	0.682749	-2.8869	4.59325	-0.62851	0.52967	NA
ENSG00000206199	ANKUB1	0.301314	-2.88718	5.13482	-0.562276	0.573928	NA
ENSG00000234902	AC007879.3	2.16265	-2.88888	1.29884	-2.2242	0.0261353	NA
ENSG00000236986	AL157938.2	0.610479	-2.88941	2.81434	-1.02667	0.304574	NA
ENSG00000224791	KRT18P39	0.438589	-2.89031	3.43234	-0.842081	0.399742	NA
ENSG00000267363	AC092296.4	0.672202	-2.89079	3.97382	-0.727459	0.466945	NA
ENSG00000264663	KRT8P34	0.220947	-2.89132	5.13472	-0.563091	0.573373	NA
ENSG00000235424	SUMO2P10	0.307971	-2.89135	5.13472	-0.563097	0.573369	NA
ENSG00000227379	PPIAP2	0.565074	-2.89314	2.31411	-1.25022	0.21122	NA
ENSG00000224003	YES1P1	2.11316	-2.89349	1.40992	-2.05223	0.0401471	NA
ENSG00000280639	LINC02204	4.14529	-2.89378	1.27013	-2.27835	0.022706	NA
ENSG00000152254	G6PC2	39.3117	-2.89464	0.955224	-3.03033	0.0024429	0.184283
ENSG00000152670	DDX4	1.59402	-2.89568	1.43448	-2.01863	0.043526	NA
ENSG00000249139	EPPIN-WFDC6	0.351491	-2.89833	3.43251	-0.844376	0.398459	NA
ENSG00000212242	RNA5SP219	0.406917	-2.89933	3.87864	-0.747512	0.454755	NA
ENSG00000287150	AL139340.1	5.10505	-2.90132	1.34915	-2.15047	0.031518	0.467067
ENSG00000256612	CYP2B7P	46.3212	-2.90234	0.786749	-3.68903	0.00022511	0.0754456
ENSG00000283525	AC005622.1	0.643269	-2.90471	2.12874	-1.36453	0.172402	NA
ENSG00000249510	AP003478.1	0.529367	-2.90808	2.75841	-1.05426	0.291763	NA
ENSG00000118156	ZNF541	1.2886	-2.90895	1.89852	-1.53221	0.125469	NA
ENSG00000227076	AL158166.1	0.761427	-2.91025	2.83698	-1.02583	0.304972	NA
ENSG00000282097	AL160408.6	0.726585	-2.91287	1.6793	-1.73457	0.0828171	NA
ENSG00000279017	AC098476.1	0.665236	-2.91871	1.80664	-1.61555	0.106193	NA
ENSG00000270059	AC121493.1	6.92936	-2.91882	1.28903	-2.26435	0.0235524	0.424543
ENSG00000244227	LRRC77P	1.23082	-2.919	1.49619	-1.95096	0.0510618	NA
ENSG00000163207	IVL	159.351	-2.91902	1.26713	-2.30364	0.0212428	0.410381
ENSG00000225555	AP000320.1	1.1523	-2.91929	1.88567	-1.54815	0.121587	NA
ENSG00000214102	WEE2	1.67658	-2.92334	1.46588	-1.99426	0.0461239	NA
ENSG00000279532	AC002094.5	2.17765	-2.92467	1.24344	-2.35208	0.0186686	NA
ENSG00000277047	AL390964.1	0.55263	-2.92559	2.85211	-1.02576	0.305003	NA
ENSG00000285680	AL355481.1	0.526214	-2.92762	4.08315	-0.717	0.473374	NA
ENSG00000288638	AL627443.4	3.27151	-2.92808	1.3513	-2.16686	0.0302456	NA
ENSG00000120329	SLC25A2	0.772295	-2.92986	1.87267	-1.56453	0.117692	NA
ENSG00000205362	MT1A	1.57713	-2.93131	1.50906	-1.94248	0.0520796	NA
ENSG00000280073	AL157996.1	0.938039	-2.93147	2.55082	-1.14923	0.250463	NA
ENSG00000240163	AC087385.1	0.782523	-2.93169	2.90861	-1.00793	0.313486	NA
ENSG00000264513	AC006270.1	0.348302	-2.93697	4.19919	-0.699414	0.484294	NA
ENSG00000258137	AC079313.2	1.19233	-2.93869	1.73936	-1.68953	0.0911189	NA
ENSG00000286358	AC096647.1	5.4784	-2.94081	1.61298	-1.82321	0.068271	0.611708
ENSG00000129226	CD68	0.752616	-2.94216	1.86088	-1.58106	0.113865	NA
ENSG00000254814	AP003031.3	0.387227	-2.94569	3.51044	-0.839124	0.4014	NA
ENSG00000223624	AL033528.2	0.7424	-2.9478	1.89028	-1.55946	0.118888	NA
ENSG00000163792	TCF23	1.14798	-2.94888	1.82001	-1.62026	0.105177	NA
ENSG00000118271	TTR	13021.5	-2.95346	0.823098	-3.58823	0.000332934	0.0871177
ENSG00000225595	LINC01623	1.25777	-2.95395	2.05128	-1.44005	0.149853	NA
ENSG00000286122	AC016074.2	0.947269	-2.95447	1.92483	-1.53493	0.124801	NA
ENSG00000260815	PPIAP47	0.699588	-2.95521	2.32167	-1.27288	0.203059	NA
ENSG00000279026	AC005225.4	4.05331	-2.96099	1.22321	-2.42068	0.0154916	NA
ENSG00000286803	AL109824.1	0.536731	-2.96939	2.48633	-1.19428	0.232368	NA
ENSG00000269938	AC068790.2	2.50082	-2.96959	1.23494	-2.40465	0.016188	NA
ENSG00000201420	RNA5SP512	0.573045	-2.9699	3.3607	-0.883713	0.376851	NA
ENSG00000287180	AC106818.2	1.11341	-2.97017	1.57698	-1.88345	0.0596396	NA
ENSG00000234006	DDX39B-AS1	0.703629	-2.9705	1.82591	-1.62686	0.103766	NA
ENSG00000196403	OR10D1P	0.358375	-2.97083	5.1329	-0.578782	0.562736	NA
ENSG00000239149	SNORA59A	3.42975	-2.97218	1.25179	-2.37434	0.0175803	NA
ENSG00000279121	AC073592.5	0.583015	-2.97223	2.87073	-1.03536	0.300503	NA
ENSG00000287641	AC007483.1	0.471706	-2.97484	3.42082	-0.869629	0.384503	NA
ENSG00000284418	AL391117.1	0.486246	-2.97487	3.42511	-0.868548	0.385094	NA
ENSG00000236489	AC133473.1	0.784424	-2.97556	2.32604	-1.27924	0.200813	NA
ENSG00000267220	AC011447.2	1.81384	-2.97571	1.56677	-1.89926	0.0575299	NA
ENSG00000278615	C11orf98	2.89225	-2.97834	1.4137	-2.10677	0.0351376	NA
ENSG00000204625	HCG9	0.597463	-2.97953	2.36438	-1.26017	0.207606	NA
ENSG00000228196	PTPN2P1	0.712672	-2.98317	1.93293	-1.54335	0.122747	NA
ENSG00000261291	AC007906.1	1.13145	-2.98338	1.99216	-1.49756	0.134247	NA
ENSG00000243650	RN7SL834P	1.35665	-2.98445	1.57473	-1.89522	0.0580638	NA
ENSG00000157093	LYZL4	1.08298	-2.98701	2.48414	-1.20243	0.229196	NA
ENSG00000237864	LINC00322	0.502718	-2.98866	3.40077	-0.87882	0.379499	NA
ENSG00000225179	LINC00457	1.8779	-2.99078	1.7255	-1.73328	0.0830459	NA
ENSG00000169194	IL13	0.397067	-2.9925	3.45801	-0.86538	0.38683	NA
ENSG00000272789	AC010976.2	0.433369	-2.99461	5.11987	-0.584899	0.558615	NA
ENSG00000235578	AC007731.2	1.07325	-2.99515	1.72503	-1.73629	0.0825129	NA
ENSG00000286444	AL035661.2	1.48688	-2.99838	1.76304	-1.70069	0.089002	NA
ENSG00000228366	AL592437.1	0.797473	-2.99905	2.2201	-1.35086	0.176739	NA
ENSG00000266570	MIR5579	0.281281	-3.00461	5.13215	-0.585449	0.558246	NA
ENSG00000110245	APOC3	154.512	-3.007	1.12086	-2.68277	0.00730155	0.28405
ENSG00000112337	SLC17A2	0.554904	-3.008	2.88961	-1.04097	0.297889	NA
ENSG00000236114	AL450326.2	1.78431	-3.00892	1.36518	-2.20404	0.0275212	NA
ENSG00000254348	AC120036.3	3.90391	-3.00945	1.45554	-2.06759	0.0386785	NA
ENSG00000228423	AL357552.2	0.498198	-3.00961	2.88555	-1.04299	0.296951	NA
ENSG00000235081	AC245052.3	1.32664	-3.00969	1.46015	-2.06122	0.0392822	NA
ENSG00000135973	GPR45	6.64706	-3.01525	1.52475	-1.97753	0.0479812	0.544464
ENSG00000285868	AC008676.3	1.20753	-3.01586	1.52631	-1.97592	0.0481641	NA
ENSG00000249131	PSD2-AS1	0.4699	-3.01819	2.88593	-1.04583	0.29564	NA
ENSG00000224644	AL135787.1	0.445046	-3.01853	5.08864	-0.593191	0.553054	NA
ENSG00000138152	BTBD16	4.1909	-3.01912	1.30567	-2.31232	0.0207601	NA
ENSG00000034971	MYOC	0.431562	-3.02006	4.12953	-0.731331	0.464577	NA
ENSG00000149506	ZP1	1.69807	-3.02018	1.4028	-2.15296	0.0313216	NA
ENSG00000225398	PGM5P4	5.25921	-3.02224	1.34407	-2.24858	0.0245395	0.430835
ENSG00000197465	GYPE	0.963686	-3.02232	3.3404	-0.904777	0.365584	NA
ENSG00000228539	AL157413.1	0.497944	-3.0228	3.35683	-0.900491	0.367859	NA
ENSG00000257588	AC025154.2	3.17709	-3.02334	1.48493	-2.03601	0.0417494	NA
ENSG00000214381	LINC00488	1.25839	-3.02408	1.42175	-2.12702	0.0334186	NA
ENSG00000281852	LINC00891	1.08561	-3.02438	2.23759	-1.35162	0.176496	NA
ENSG00000225521	AC005237.1	0.443967	-3.02447	2.1434	-1.41106	0.158226	NA
ENSG00000235537	AC009411.2	0.360285	-3.02449	4.21004	-0.718399	0.472511	NA
ENSG00000199550	Y_RNA	1.11999	-3.02642	1.71804	-1.76156	0.0781443	NA
ENSG00000247213	LINC01498	2.24601	-3.02685	1.87984	-1.61016	0.107362	NA
ENSG00000259704	AC124248.1	1.44616	-3.02708	1.56101	-1.93918	0.0524794	NA
ENSG00000211997	MIR708	0.902636	-3.02892	2.71305	-1.11643	0.264239	NA
ENSG00000248150	LINC02150	1.15121	-3.02944	1.60736	-1.88473	0.059466	NA
ENSG00000188280	FAM230G	0.427132	-3.02978	3.37932	-0.896564	0.369952	NA
ENSG00000216990	HSPD1P10	0.734264	-3.03022	1.86397	-1.62568	0.104018	NA
ENSG00000229585	RPL21P44	0.642662	-3.03133	2.2166	-1.36756	0.17145	NA
ENSG00000281379	SEPTIN14P19	0.608442	-3.0323	2.14862	-1.41128	0.158163	NA
ENSG00000173421	IHO1	2.78163	-3.03448	1.47417	-2.05844	0.0395483	NA
ENSG00000201428	RN7SKP71	0.495631	-3.03464	2.89456	-1.04839	0.294457	NA
ENSG00000288111	AC130888.1	0.283034	-3.03492	5.1315	-0.591431	0.554232	NA
ENSG00000212371	AF111168.1	0.975535	-3.036	1.95185	-1.55545	0.119839	NA
ENSG00000167767	KRT80	329.335	-3.03637	0.850645	-3.56949	0.000357682	0.0893391
ENSG00000231252	AC099792.1	1.87452	-3.03811	1.641	-1.85137	0.0641163	NA
ENSG00000234389	AC007278.1	0.244276	-3.03868	5.13141	-0.592172	0.553735	NA
ENSG00000237387	AL022329.2	0.320428	-3.03957	4.21889	-0.720468	0.471237	NA
ENSG00000280037	AC092653.2	1.02516	-3.03975	1.45959	-2.0826	0.0372877	NA
ENSG00000081051	AFP	9668.23	-3.0439	1.14955	-2.6479	0.00809941	0.29231
ENSG00000286923	AC004522.5	0.898721	-3.04443	2.91879	-1.04304	0.296928	NA
ENSG00000198028	ZNF560	15.8775	-3.04486	2.04577	-1.48837	0.136653	0.736728
ENSG00000239671	AC100793.1	0.566051	-3.04513	3.28992	-0.925596	0.354656	NA
ENSG00000203786	KPRP	0.245389	-3.04549	5.13127	-0.593516	0.552836	NA
ENSG00000269742	BNIP3P29	0.285655	-3.04549	5.13127	-0.593516	0.552836	NA
ENSG00000256705	AL137779.1	0.557334	-3.04666	2.48367	-1.22668	0.219944	NA
ENSG00000250869	AC087359.1	0.366612	-3.0487	3.45022	-0.883625	0.376898	NA
ENSG00000103023	PRSS54	0.763954	-3.04895	2.61835	-1.16446	0.244239	NA
ENSG00000217653	PIMREGP3	1.25001	-3.05148	1.90631	-1.60073	0.109438	NA
ENSG00000236317	AC104333.2	2.34549	-3.05173	1.36022	-2.24356	0.0248608	NA
ENSG00000187166	H1-7	0.79231	-3.05246	2.0938	-1.45786	0.14488	NA
ENSG00000263531	AC130324.1	0.843968	-3.05311	1.79548	-1.70045	0.0890468	NA
ENSG00000240454	RPL39P26	0.28413	-3.05945	5.13097	-0.596272	0.550994	NA
ENSG00000229052	AL449283.1	0.430742	-3.06003	3.32859	-0.919317	0.35793	NA
ENSG00000186583	SPATC1	4.56829	-3.06062	1.13419	-2.69851	0.00696512	NA
ENSG00000227942	FRMD8P1	0.442793	-3.06108	2.79435	-1.09545	0.273319	NA
ENSG00000232415	ELN-AS1	1.21019	-3.06162	2.25376	-1.35845	0.174321	NA
ENSG00000177627	C12orf54	0.774878	-3.06202	2.01995	-1.51589	0.129547	NA
ENSG00000232680	AC002511.1	1.51829	-3.06218	1.90128	-1.61059	0.107269	NA
ENSG00000268931	AC136469.1	0.679406	-3.06248	2.39185	-1.28038	0.200411	NA
ENSG00000267144	AC067968.2	1.24707	-3.06442	1.69752	-1.80524	0.0710373	NA
ENSG00000182557	SPNS3	2.51892	-3.06501	1.30694	-2.34518	0.019018	NA
ENSG00000240922	LSAMP-AS1	1.73335	-3.06676	1.39706	-2.19516	0.0281524	NA
ENSG00000256120	SOX5-AS1	0.453094	-3.06717	3.46579	-0.884985	0.376165	NA
ENSG00000204544	MUC21	28.857	-3.07069	1.82369	-1.68378	0.092224	0.670776
ENSG00000287035	AC138470.2	0.687336	-3.07148	2.16623	-1.4179	0.156221	NA
ENSG00000225532	AL731684.1	0.289424	-3.07305	5.13069	-0.598955	0.549203	NA
ENSG00000285162	AC004593.2	0.56193	-3.07447	3.45475	-0.889926	0.373506	NA
ENSG00000236318	AC019117.2	1.15469	-3.07461	2.2901	-1.34256	0.179414	NA
ENSG00000232192	KIF26B-AS1	0.639399	-3.07471	3.35877	-0.915427	0.359967	NA
ENSG00000163631	ALB	1284.75	-3.07585	0.839301	-3.66478	0.000247552	0.0788577
ENSG00000259422	AC091100.1	0.620402	-3.07655	1.95175	-1.5763	0.114956	NA
ENSG00000228038	VN1R51P	22.0875	-3.07675	1.17497	-2.61857	0.00882992	0.299044
ENSG00000143452	HORMAD1	0.82566	-3.07681	2.33164	-1.31959	0.186973	NA
ENSG00000280432	AP000962.2	0.327755	-3.07827	5.13058	-0.599985	0.548516	NA
ENSG00000252755	RNU6-703P	0.383786	-3.07836	4.13209	-0.744989	0.456278	NA
ENSG00000229689	AC009237.3	1.34202	-3.07875	2.83301	-1.08674	0.27715	NA
ENSG00000249505	AC108673.1	0.399476	-3.07877	4.12237	-0.746846	0.455157	NA
ENSG00000228437	LINC02474	10.8156	-3.08271	1.38257	-2.2297	0.0257675	0.437217
ENSG00000259466	NPM1P47	0.585987	-3.08432	3.82241	-0.806904	0.419722	NA
ENSG00000256670	AC078962.4	0.252464	-3.0849	5.13044	-0.601293	0.547645	NA
ENSG00000077800	FKBP6	3.01838	-3.08544	1.56418	-1.97256	0.0485456	NA
ENSG00000268104	SLC6A14	37.1343	-3.08813	1.51911	-2.03285	NA	NA
ENSG00000232613	LINC02576	1.24553	-3.08972	1.64018	-1.88378	0.0595954	NA
ENSG00000197249	SERPINA1	1992.76	-3.09084	0.917408	-3.3691	0.000754131	0.118064
ENSG00000185873	TMPRSS11B	66.8757	-3.09191	1.97395	-1.56636	0.117264	0.713394
ENSG00000205449	NBPF22P	0.793211	-3.09299	5.10839	-0.605473	0.544865	NA
ENSG00000189030	VHLL	0.38255	-3.0935	2.83097	-1.09274	0.274509	NA
ENSG00000106927	AMBP	2667.4	-3.09822	0.655779	-4.72448	2.30703e-06	0.0169028
ENSG00000258066	AC138331.1	0.331834	-3.09973	5.13014	-0.60422	0.545698	NA
ENSG00000261481	AC022167.4	1.53377	-3.1009	1.59818	-1.94027	0.0523474	NA
ENSG00000227729	RD3L	0.582339	-3.10093	5.1185	-0.605828	0.544629	NA
ENSG00000272159	AC087623.3	0.6323	-3.10268	2.04665	-1.51597	0.129526	NA
ENSG00000242931	RPL7P49	0.760503	-3.10664	2.57797	-1.20507	0.228175	NA
ENSG00000237351	AL513366.1	1.21393	-3.10983	1.87331	-1.66007	0.0969009	NA
ENSG00000224409	AC114489.2	0.614092	-3.1105	2.30788	-1.34777	0.177732	NA
ENSG00000260498	AC126696.3	3.63412	-3.11079	1.3559	-2.29426	0.0217753	NA
ENSG00000232578	AC093311.1	0.933362	-3.1109	1.91276	-1.62639	0.103866	NA
ENSG00000240175	MAGI1-AS1	0.670284	-3.11382	3.83403	-0.812154	0.416703	NA
ENSG00000251281	AC034223.2	0.257194	-3.1157	5.12981	-0.607371	0.543605	NA
ENSG00000199646	RNU6-1272P	0.642998	-3.11757	2.03066	-1.53525	0.124723	NA
ENSG00000234693	RIPOR3-AS1	0.407385	-3.11837	2.75932	-1.13012	0.258426	NA
ENSG00000125823	CSTL1	0.377432	-3.11839	5.12976	-0.607902	0.543252	NA
ENSG00000234999	SNRPCP19	0.335863	-3.11841	5.12976	-0.607906	0.54325	NA
ENSG00000267311	AC007673.1	0.338182	-3.11841	5.12976	-0.607907	0.543249	NA
ENSG00000169509	CRCT1	0.25946	-3.11841	5.12976	-0.607907	0.543249	NA
ENSG00000230268	SSU72P8	0.300111	-3.11841	5.12976	-0.607907	0.543249	NA
ENSG00000224122	POU6F2-AS1	2.47184	-3.11994	1.50269	-2.07623	0.0378729	NA
ENSG00000280392	AC007496.3	1.07977	-3.12095	1.66435	-1.87517	0.0607689	NA
ENSG00000287188	AC068989.1	1.32385	-3.12125	1.65005	-1.89161	0.0585425	NA
ENSG00000269964	MEI4	14.5288	-3.12319	1.07136	-2.91515	0.00355513	0.214176
ENSG00000260148	AC009090.2	0.685529	-3.12449	1.99793	-1.56386	0.117849	NA
ENSG00000258460	AL355096.1	0.790963	-3.12684	2.18411	-1.43163	0.15225	NA
ENSG00000260963	AC026462.3	1.65865	-3.12734	1.74086	-1.79643	0.072426	NA
ENSG00000187758	ADH1A	34.5969	-3.12765	1.48965	-2.09958	0.0357655	0.487066
ENSG00000258571	PTTG4P	1.57949	-3.1288	1.4495	-2.15854	0.0308858	NA
ENSG00000091583	APOH	8.72948	-3.13036	1.13949	-2.74715	0.00601154	0.259115
ENSG00000228918	LINC01344	0.301482	-3.13058	5.12952	-0.610307	0.541658	NA
ENSG00000227925	LINC01655	0.605033	-3.13396	3.97494	-0.788428	0.430447	NA
ENSG00000253474	AC044893.1	0.311907	-3.13613	5.1294	-0.611403	0.540933	NA
ENSG00000249568	AC104793.1	1.09698	-3.13766	2.21148	-1.4188	0.155957	NA
ENSG00000261864	AC130462.3	1.62053	-3.13922	1.3205	-2.3773	0.0174397	NA
ENSG00000233643	LINC02625	0.342761	-3.14095	5.12931	-0.612353	0.540304	NA
ENSG00000218048	AL121949.1	1.04946	-3.14261	1.93975	-1.62011	0.105209	NA
ENSG00000224928	KRT8P30	2.53004	-3.14832	1.29141	-2.43789	0.0147733	NA
ENSG00000206072	SERPINB11	0.385903	-3.14854	5.12916	-0.613852	0.539313	NA
ENSG00000258260	AC073896.5	0.663738	-3.1503	2.46438	-1.27833	0.201133	NA
ENSG00000286559	AC099845.1	0.859743	-3.1506	1.48761	-2.1179	0.0341832	NA
ENSG00000187510	PLEKHG7	1.08267	-3.15404	1.71661	-1.83737	0.0661553	NA
ENSG00000249159	AC091965.1	0.601719	-3.15492	2.51616	-1.25386	0.209892	NA
ENSG00000185940	KRTAP5-5	1.15926	-3.15604	1.88493	-1.67435	0.0940609	NA
ENSG00000279405	AC004696.2	1.4914	-3.16037	2.05945	-1.53457	0.12489	NA
ENSG00000204338	CYP21A1P	2.88706	-3.16112	1.35497	-2.33297	0.0196496	NA
ENSG00000257729	AC090679.2	11.8098	-3.16119	1.28799	-2.45437	0.0141133	0.360837
ENSG00000158874	APOA2	928.854	-3.16177	0.661939	-4.77653	1.78345e-06	0.0169028
ENSG00000249487	LINC01586	2.62497	-3.16242	1.64018	-1.92809	0.0538439	NA
ENSG00000183239	AL109615.1	0.744319	-3.16258	2.58978	-1.22118	0.222019	NA
ENSG00000099985	OSM	0.58187	-3.16557	2.36801	-1.33681	0.181285	NA
ENSG00000254844	AP000757.2	1.05964	-3.16862	1.64832	-1.92233	0.0545636	NA
ENSG00000287312	AC127526.4	0.945299	-3.16909	2.08802	-1.51775	0.129078	NA
ENSG00000279300	AC008761.3	4.04455	-3.16984	1.42604	-2.22283	0.0262275	NA
ENSG00000237324	AC093158.1	0.45431	-3.17165	3.34013	-0.949559	0.342336	NA
ENSG00000238961	SNORA47	1.31313	-3.17471	1.73346	-1.83144	0.0670356	NA
ENSG00000168447	SCNN1B	36.4577	-3.17581	0.847295	-3.74817	NA	NA
ENSG00000187979	FAM230D	0.703732	-3.17656	3.10529	-1.02295	0.30633	NA
ENSG00000021852	C8B	6.71946	-3.17698	1.41939	-2.23827	0.0252032	0.434615
ENSG00000251446	AC113391.2	0.924831	-3.17941	1.7032	-1.86673	0.0619392	NA
ENSG00000243986	ENO1P3	0.35736	-3.17956	5.12855	-0.619973	0.535276	NA
ENSG00000283142	AL049767.1	0.270132	-3.18033	5.12854	-0.620125	0.535176	NA
ENSG00000226812	AL117382.2	0.885723	-3.18097	2.52353	-1.26052	0.20748	NA
ENSG00000270574	AC010680.2	1.14691	-3.18246	1.61084	-1.97565	0.0481941	NA
ENSG00000269794	AC010642.1	1.56242	-3.18486	1.37639	-2.31392	0.0206722	NA
ENSG00000279240	AC063980.1	4.3176	-3.18656	1.37976	-2.3095	0.0209159	NA
ENSG00000238160	LINC02863	0.916059	-3.18693	2.2141	-1.43938	0.150043	NA
ENSG00000212175	AC015982.1	2.77888	-3.18937	1.53359	-2.07968	0.037555	NA
ENSG00000004939	SLC4A1	2.25297	-3.1975	1.41057	-2.26681	0.0234018	NA
ENSG00000170929	OR1M1	0.314141	-3.19771	5.1282	-0.623555	0.53292	NA
ENSG00000159450	TCHH	155.677	-3.19777	0.916178	-3.49034	0.000482413	0.097271
ENSG00000239868	RN7SL34P	0.526795	-3.20314	2.39776	-1.33589	0.181586	NA
ENSG00000224163	AC025594.1	1.44075	-3.20827	1.7409	-1.84288	0.0653466	NA
ENSG00000234080	AL596275.1	0.478339	-3.20894	3.30289	-0.971555	0.331272	NA
ENSG00000287900	AC061961.1	68.3329	-3.20946	0.878563	-3.65308	0.000259112	0.0807987
ENSG00000250767	AC139783.1	0.395885	-3.21168	4.10407	-0.782561	0.433885	NA
ENSG00000278464	AC068506.1	0.316824	-3.21224	5.12793	-0.62642	0.531039	NA
ENSG00000267659	LINC01482	2.33559	-3.21409	1.21871	-2.63728	0.00835728	NA
ENSG00000287786	AC113615.2	0.681538	-3.21578	2.89615	-1.11036	0.266842	NA
ENSG00000287815	AC005081.1	1.76665	-3.21788	1.56426	-2.05713	0.039674	NA
ENSG00000105852	PON3	5.14131	-3.22151	1.58094	-2.03772	0.0415775	0.51606
ENSG00000267927	AC010320.1	0.840725	-3.22419	1.87937	-1.71556	0.086242	NA
ENSG00000227417	AC114402.2	0.641774	-3.22507	2.30207	-1.40094	0.161232	NA
ENSG00000249856	AC116337.3	1.33269	-3.22683	1.74381	-1.85045	0.0642488	NA
ENSG00000214628	NDUFB5P2	0.427619	-3.22739	5.12764	-0.629411	0.52908	NA
ENSG00000225981	AC102953.1	1.0515	-3.22748	1.53426	-2.1036	0.0354132	NA
ENSG00000227560	RPS15AP30	1.79215	-3.23375	1.64915	-1.96086	0.0498953	NA
ENSG00000230542	LINC00102	2.07602	-3.23689	1.64646	-1.96597	0.0493022	NA
ENSG00000134028	ADAMDEC1	0.321015	-3.23789	5.12744	-0.631482	0.527725	NA
ENSG00000217783	LDHAL6FP	0.605653	-3.24258	2.85325	-1.13645	0.255769	NA
ENSG00000277527	LINC01796	0.356372	-3.24359	5.12734	-0.632608	0.52699	NA
ENSG00000236695	HNRNPA1P47	0.436591	-3.24467	3.37462	-0.961493	0.336304	NA
ENSG00000227777	AL031736.1	1.11636	-3.24593	2.28199	-1.42241	0.154907	NA
ENSG00000281566	AL157778.1	29.1418	-3.24623	1.15303	-2.81538	0.004872	0.236532
ENSG00000255491	AC100858.3	0.825336	-3.24655	2.28111	-1.42323	0.154669	NA
ENSG00000211896	IGHG1	0.785945	-3.24777	2.85713	-1.13673	0.255653	NA
ENSG00000253726	AC013562.1	1.17307	-3.25303	2.49977	-1.30133	0.193144	NA
ENSG00000285971	AC023095.1	0.795787	-3.25456	2.86459	-1.13613	0.2559	NA
ENSG00000253515	AC016912.1	0.414149	-3.25691	3.38636	-0.961772	0.336164	NA
ENSG00000126251	GPR42	0.449834	-3.26077	5.02928	-0.648356	0.516755	NA
ENSG00000279903	AP006248.3	0.572776	-3.26108	2.20031	-1.4821	0.138314	NA
ENSG00000223941	LINC01014	2.15567	-3.26157	2.27278	-1.43506	0.151271	NA
ENSG00000255159	AC026894.1	0.56858	-3.26269	4.0393	-0.807738	0.419242	NA
ENSG00000286784	AC116611.1	0.3586	-3.26273	5.12699	-0.636384	0.524526	NA
ENSG00000057149	SERPINB3	1.54796	-3.26331	1.65992	-1.96594	0.0493051	NA
ENSG00000274251	AP003419.2	1.46563	-3.26568	1.87454	-1.74213	0.0814865	NA
ENSG00000233342	AL139393.2	0.922974	-3.26736	2.96709	-1.1012	0.270809	NA
ENSG00000140093	SERPINA10	22.6769	-3.27139	0.762386	-4.291	1.77874e-05	0.0558524
ENSG00000224034	LINC02561	0.336648	-3.27742	5.12672	-0.639281	0.52264	NA
ENSG00000280390	AC010872.1	0.288632	-3.27836	5.1267	-0.639468	0.522518	NA
ENSG00000278737	AC013553.4	0.689174	-3.27934	2.48488	-1.31972	0.186929	NA
ENSG00000206069	TMEM211	1.10007	-3.28101	1.43433	-2.28748	0.0221678	NA
ENSG00000205500	MAPRE3-AS1	1.41439	-3.28429	1.43655	-2.28623	0.0222405	NA
ENSG00000255192	NANOGP8	92.0619	-3.28499	1.16958	-2.8087	0.00497419	0.238595
ENSG00000286468	AC010251.1	0.334794	-3.28564	5.12657	-0.640904	0.521585	NA
ENSG00000188626	GOLGA8M	3.09337	-3.28631	1.3878	-2.36799	0.0178849	NA
ENSG00000204121	ECEL1P1	625.586	-3.288	1.27762	-2.57353	0.0100666	0.313406
ENSG00000268433	MTDHP3	1.41347	-3.28938	1.89755	-1.73348	0.0830096	NA
ENSG00000260492	CISTR	2.8416	-3.29678	1.68174	-1.96034	0.0499559	NA
ENSG00000259354	AC025580.2	2.06535	-3.29692	1.41845	-2.32431	0.0201087	NA
ENSG00000250696	AC111000.4	0.593855	-3.29721	3.4192	-0.964322	0.334885	NA
ENSG00000171711	DEFB4A	2.39036	-3.29757	2.25793	-1.46044	0.144169	NA
ENSG00000227243	SLAMF6P1	0.416004	-3.30045	4.15258	-0.794794	0.426733	NA
ENSG00000267476	AC104365.2	0.368652	-3.30267	5.12627	-0.644264	0.519404	NA
ENSG00000279376	AC092435.4	0.4973	-3.30517	3.32876	-0.992914	0.320752	NA
ENSG00000206187	LINC02346	0.723893	-3.30603	2.10037	-1.57402	0.115482	NA
ENSG00000224347	SCEL-AS1	0.294596	-3.30654	5.1262	-0.645028	0.518909	NA
ENSG00000269506	AC110792.2	0.874914	-3.30922	2.06641	-1.60143	0.109281	NA
ENSG00000279384	AC080188.2	5.24792	-3.30941	1.19769	-2.76315	0.00572463	0.253684
ENSG00000236841	AC007750.1	0.901352	-3.31045	2.79138	-1.18595	0.235641	NA
ENSG00000252464	RN7SKP70	1.21158	-3.31374	1.49101	-2.22248	0.0262512	NA
ENSG00000247911	HMGN1P12	0.768071	-3.31507	2.87975	-1.15116	0.249664	NA
ENSG00000146678	IGFBP1	29.8231	-3.31826	0.83618	-3.96836	7.23704e-05	0.0639385
ENSG00000285818	AL591893.1	3.32203	-3.32025	1.98742	-1.67063	0.0947946	NA
ENSG00000277561	GOLGA8IP	3.71403	-3.32442	1.61878	-2.05366	0.0400087	NA
ENSG00000220154	AL355796.1	0.393269	-3.32578	5.11788	-0.649835	0.515799	NA
ENSG00000115263	GCG	27763	-3.3281	1.03354	-3.22009	0.00128149	0.140836
ENSG00000183324	REC114	0.689672	-3.32891	2.01406	-1.65284	0.0983643	NA
ENSG00000287770	AC107385.2	1.22368	-3.33042	2.42285	-1.37459	0.169258	NA
ENSG00000251972	RNU6-123P	0.544528	-3.33139	2.42998	-1.37095	0.17039	NA
ENSG00000255548	AP003043.1	0.878586	-3.33874	2.1201	-1.5748	0.115302	NA
ENSG00000110244	APOA4	963.16	-3.3403	1.59862	-2.08949	0.0366635	0.492883
ENSG00000185640	KRT79	0.762094	-3.34065	4.69868	-0.710977	0.477099	NA
ENSG00000254278	AC107953.2	0.457577	-3.34139	5.02849	-0.664491	0.506376	NA
ENSG00000206859	RNU6-767P	0.419577	-3.34158	5.12558	-0.65194	0.51444	NA
ENSG00000257308	AC090017.1	6.09645	-3.34707	1.84417	-1.81495	0.0695317	0.614726
ENSG00000162782	TDRD5	14.1667	-3.34828	1.33114	-2.51535	0.0118913	0.336434
ENSG00000230212	AP000688.1	2.05258	-3.35688	1.4107	-2.37959	0.0173319	NA
ENSG00000280042	AC022336.3	1.61541	-3.35827	1.63595	-2.05279	0.0400929	NA
ENSG00000230286	AC013472.1	1.08553	-3.35931	1.54916	-2.16848	0.0301222	NA
ENSG00000245954	LINC02273	0.531083	-3.3603	2.73414	-1.22902	0.219066	NA
ENSG00000268894	PLCE1-AS1	1.2389	-3.36311	1.96634	-1.71034	0.0872025	NA
ENSG00000256280	AP006289.1	0.634396	-3.364	3.15955	-1.06471	0.287009	NA
ENSG00000275714	H3C1	4.18718	-3.36972	1.49742	-2.25035	0.024427	NA
ENSG00000223662	SAMSN1-AS1	5.3547	-3.37062	1.1845	-2.8456	0.0044328	0.230902
ENSG00000276662	AL713922.2	0.942351	-3.37482	1.78553	-1.8901	0.0587452	NA
ENSG00000170099	SERPINA6	6.36599	-3.37494	0.979418	-3.44587	0.000569233	0.102781
ENSG00000228697	AL023755.1	1.25267	-3.37918	1.92703	-1.75356	0.0795054	NA
ENSG00000252585	AC009509.1	0.603077	-3.38077	2.67444	-1.26411	0.206192	NA
ENSG00000224223	VSTM2A-OT1	5.74811	-3.38379	1.34237	-2.52076	0.0117103	0.334962
ENSG00000283384	AL138694.1	2.005	-3.38474	1.82286	-1.85683	0.063335	NA
ENSG00000221445	MIR1301	0.662535	-3.38648	2.38846	-1.41785	0.156234	NA
ENSG00000225873	C3orf86	0.439295	-3.39254	4.03558	-0.840659	0.400539	NA
ENSG00000274813	AC126915.2	1.0909	-3.39668	1.87793	-1.80873	0.0704922	NA
ENSG00000171115	GIMAP8	3.22754	-3.40046	1.66801	-2.03864	0.0414862	NA
ENSG00000279294	AC092135.1	1.84042	-3.40127	1.97166	-1.72508	0.0845137	NA
ENSG00000224280	AC005014.1	1.68542	-3.40182	1.48048	-2.29778	0.0215745	NA
ENSG00000228156	AL133343.1	0.389033	-3.40574	3.2314	-1.05395	0.291905	NA
ENSG00000275011	AC129492.6	1.3934	-3.40618	1.80217	-1.89005	0.0587518	NA
ENSG00000285959	AL590556.3	0.591831	-3.40879	3.94134	-0.864881	0.387104	NA
ENSG00000255035	SDHCP4	0.4007	-3.41397	4.03256	-0.846602	0.397217	NA
ENSG00000259462	CPEB1-AS1	1.36233	-3.41963	1.71648	-1.99223	0.0463456	NA
ENSG00000189252	SPANXN3	0.488688	-3.4203	5.12426	-0.667472	0.504471	NA
ENSG00000287175	AL513303.1	0.396574	-3.42503	5.12418	-0.668405	0.503875	NA
ENSG00000224220	DTNB-AS1	0.976271	-3.42924	1.93493	-1.77228	0.0763475	NA
ENSG00000277631	PGM5P3-AS1	7.58507	-3.43404	1.33148	-2.57911	0.00990545	0.312421
ENSG00000229259	LRRC37A12P	3.2446	-3.44198	1.40065	-2.45742	0.0139938	NA
ENSG00000270894	AC015849.4	1.5029	-3.44893	1.87353	-1.84088	0.0656398	NA
ENSG00000249346	LINC01016	0.574483	-3.45125	3.33634	-1.03444	0.300931	NA
ENSG00000178776	C5orf46	2.2106	-3.45201	1.62892	-2.11921	0.0340731	NA
ENSG00000204669	C9orf57	0.551882	-3.45258	3.85575	-0.895438	0.370553	NA
ENSG00000204118	NAP1L6P	19.9748	-3.4547	1.51416	-2.2816	0.0225131	0.416052
ENSG00000197253	TPSB2	3.32385	-3.4619	1.39422	-2.48304	0.0130265	NA
ENSG00000286002	AC010987.1	0.369422	-3.46427	5.12355	-0.676148	0.498947	NA
ENSG00000268964	ERVV-2	121.26	-3.46562	0.930615	-3.72402	0.000196079	0.0754456
ENSG00000211597	IGKJ1	0.633451	-3.46792	4.56316	-0.759982	0.447265	NA
ENSG00000266965	AC090220.1	0.684187	-3.4682	2.73595	-1.26764	0.204926	NA
ENSG00000197099	AC068631.1	0.823948	-3.4709	2.07821	-1.67014	0.0948919	NA
ENSG00000282121	AL592430.2	0.454307	-3.47311	4.006	-0.866977	0.385955	NA
ENSG00000200033	RNU6-403P	0.413643	-3.48092	5.12328	-0.679432	0.496864	NA
ENSG00000271399	AL078624.1	0.413643	-3.48092	5.12328	-0.679432	0.496864	NA
ENSG00000267026	AL136084.1	2.51066	-3.48794	1.34483	-2.59358	0.00949825	NA
ENSG00000230928	AL139241.1	2.31443	-3.49203	1.12858	-3.09417	0.00197364	NA
ENSG00000204644	ZFP57	9.35158	-3.49225	1.1368	-3.072	0.0021263	0.175125
ENSG00000259459	LINC02568	1.19512	-3.49888	1.68872	-2.07192	0.0382731	NA
ENSG00000228206	AC016717.1	0.718732	-3.50128	4.55371	-0.768884	0.441962	NA
ENSG00000285859	AL512598.2	4.01983	-3.50167	1.24693	-2.80823	0.00498149	NA
ENSG00000261872	AC002558.2	0.989128	-3.50883	2.66136	-1.31844	0.187357	NA
ENSG00000199172	MIR331	1.4706	-3.51216	1.4724	-2.38533	0.0170637	NA
ENSG00000254440	PBOV1	1.13247	-3.51427	1.65003	-2.12982	0.0331861	NA
ENSG00000123838	C4BPA	7.87006	-3.52269	1.41779	-2.48463	NA	NA
ENSG00000168070	MAJIN	0.844544	-3.52313	2.33699	-1.50755	0.13167	NA
ENSG00000229920	RPS4XP5	0.537886	-3.52818	3.3091	-1.0662	0.286332	NA
ENSG00000271897	AL357518.1	0.716979	-3.53215	4.02999	-0.876465	0.380777	NA
ENSG00000260673	AL034376.1	0.345947	-3.5348	5.12245	-0.69006	0.490156	NA
ENSG00000234427	AL022724.2	0.345947	-3.5348	5.12245	-0.69006	0.490156	NA
ENSG00000265293	ARGFXP2	1.38583	-3.53574	1.43859	-2.45777	0.0139802	NA
ENSG00000171657	GPR82	1.00296	-3.54364	2.01416	-1.75936	0.0785162	NA
ENSG00000280160	AC135050.7	2.05392	-3.54388	1.39642	-2.53783	0.0111542	NA
ENSG00000124564	SLC17A3	1.04768	-3.55174	1.87992	-1.8893	0.0588512	NA
ENSG00000274769	AC016747.4	1.21727	-3.5537	1.59525	-2.22767	0.0259025	NA
ENSG00000239440	LINC02008	1.79334	-3.56069	2.17447	-1.6375	0.101526	NA
ENSG00000254094	AC078852.2	2.50796	-3.57957	1.3863	-2.5821	0.00981999	NA
ENSG00000261268	AC112236.1	4.70665	-3.58185	1.71399	-2.08978	NA	NA
ENSG00000222317	RNA5SP118	0.866399	-3.58564	2.08784	-1.71739	0.0859078	NA
ENSG00000167914	GSDMA	1.126	-3.59104	1.53051	-2.34631	0.0189606	NA
ENSG00000199453	SNORD115-12	0.358743	-3.59209	5.1216	-0.701362	0.483077	NA
ENSG00000266654	AC129510.2	0.705304	-3.59606	2.52046	-1.42674	0.153653	NA
ENSG00000174429	ABRA	1.72975	-3.59617	2.14024	-1.68026	0.0929064	NA
ENSG00000200788	AL445222.1	0.925573	-3.59802	2.5817	-1.39366	0.16342	NA
ENSG00000105697	HAMP	5.03991	-3.60477	1.24526	-2.89479	0.00379411	0.217173
ENSG00000232678	SPTLC1P4	1.34814	-3.61086	1.98199	-1.82183	0.0684806	NA
ENSG00000204542	C6orf15	0.782105	-3.61136	2.73903	-1.31848	0.187343	NA
ENSG00000256377	AC009509.2	1.38648	-3.61448	1.7734	-2.03817	0.0415331	NA
ENSG00000252448	SNORA63	0.598715	-3.62756	3.29558	-1.10073	0.271013	NA
ENSG00000212396	RNA5SP323	1.26865	-3.62918	1.759	-2.06321	0.039093	NA
ENSG00000269980	AC068768.1	1.83645	-3.6294	1.35399	-2.68053	0.0073506	NA
ENSG00000250284	AC109439.1	17.1922	-3.63706	1.51295	-2.40395	0.0162188	0.37917
ENSG00000260015	AC010547.2	10.2383	-3.63825	1.18638	-3.06668	0.00216454	0.176209
ENSG00000287454	AC008149.2	0.64006	-3.64983	2.89462	-1.2609	0.207344	NA
ENSG00000275485	AL512652.1	1.56244	-3.651	1.56064	-2.33942	0.0193139	NA
ENSG00000279803	AC009090.5	1.47197	-3.66347	1.45902	-2.51091	0.0120421	NA
ENSG00000260377	AC083801.2	0.937505	-3.66521	2.23427	-1.64045	0.100911	NA
ENSG00000204613	TRIM10	2.56218	-3.67928	1.56159	-2.3561	0.0184677	NA
ENSG00000225931	AL139246.2	1.64571	-3.67942	1.40749	-2.61416	0.00894471	NA
ENSG00000154589	LY96	1.05777	-3.68275	1.89019	-1.94835	0.0513727	NA
ENSG00000285473	AL691520.1	1.45388	-3.69029	1.48215	-2.48983	0.0127805	NA
ENSG00000284779	AC132217.2	0.531387	-3.6987	4.78402	-0.773135	0.439442	NA
ENSG00000243491	AC082651.3	1.09906	-3.70655	2.12065	-1.74784	0.0804924	NA
ENSG00000241738	ZNF90P1	0.587952	-3.72426	2.69686	-1.38096	0.167291	NA
ENSG00000112299	VNN1	10.6551	-3.72499	2.12272	-1.75482	0.0792897	0.64026
ENSG00000237227	AL162739.1	7.17117	-3.73529	1.41227	-2.64488	0.00817191	0.29231
ENSG00000145826	LECT2	1.71711	-3.73576	1.59136	-2.34753	0.0188984	NA
ENSG00000280002	AC078925.4	1.75947	-3.74072	1.76123	-2.12392	0.0336769	NA
ENSG00000253666	AP000424.1	2.4161	-3.74108	1.62392	-2.30374	0.0212375	NA
ENSG00000243267	RN7SL614P	0.686235	-3.74566	2.16848	-1.72732	0.0841105	NA
ENSG00000261543	AC010931.2	0.767589	-3.74814	1.66589	-2.24994	0.0244529	NA
ENSG00000215529	EFCAB8	1.93283	-3.74967	1.37567	-2.72571	0.00641642	NA
ENSG00000242288	BMS1P4-AGAP5	0.814955	-3.75075	2.73692	-1.37043	0.170553	NA
ENSG00000137875	BCL2L10	9.30893	-3.75976	1.50474	-2.49861	0.0124683	0.343424
ENSG00000226063	AC009531.1	0.60286	-3.76083	3.76156	-0.999805	0.317405	NA
ENSG00000264829	AC087749.2	0.697627	-3.77698	2.49919	-1.51128	0.130717	NA
ENSG00000249201	CTD-3080P12.3	7.99137	-3.77829	1.0898	-3.46695	0.0005264	0.101116
ENSG00000233420	AC002069.2	1.00184	-3.78676	2.43233	-1.55685	0.119507	NA
ENSG00000286042	LCAL1	6.07887	-3.78908	1.48529	-2.55107	0.0107394	0.325345
ENSG00000277545	AL356752.1	0.757771	-3.78947	2.30426	-1.64455	0.100062	NA
ENSG00000272913	AC009237.14	1.73488	-3.80611	2.71339	-1.40271	0.160703	NA
ENSG00000245869	AP004609.1	0.501479	-3.80672	4.78735	-0.795162	0.426519	NA
ENSG00000236373	LINC02653	12.9047	-3.80699	1.29128	-2.94822	0.00319607	0.205408
ENSG00000269653	AC011479.3	1.89174	-3.80807	1.48858	-2.55819	0.0105218	NA
ENSG00000272211	AC114760.2	1.61931	-3.82389	1.36865	-2.79392	0.00520742	NA
ENSG00000235010	AL512622.1	8.92352	-3.83202	1.61415	-2.37402	0.0175955	0.38679
ENSG00000281386	AP003500.1	2.14654	-3.83973	1.92984	-1.98966	0.0466282	NA
ENSG00000263761	GDF2	1.69942	-3.84052	2.96667	-1.29455	0.195474	NA
ENSG00000275191	AC007497.1	3.61954	-3.84104	1.52645	-2.51632	0.0118587	NA
ENSG00000261272	MUC22	138.988	-3.84274	1.56564	-2.45442	NA	NA
ENSG00000226122	DDC-AS1	1.13802	-3.85422	2.14848	-1.79393	0.0728238	NA
ENSG00000196805	SPRR2B	0.432434	-3.85754	5.11807	-0.753711	0.451023	NA
ENSG00000270050	AL035427.1	0.842064	-3.86862	2.32812	-1.66169	0.0965745	NA
ENSG00000257048	LINC02417	1.44805	-3.87265	1.62619	-2.38142	0.0172461	NA
ENSG00000230563	AL121757.1	1.24231	-3.87885	1.74789	-2.21916	0.0264759	NA
ENSG00000262296	AC118755.1	0.898494	-3.87892	1.77426	-2.18622	0.0287993	NA
ENSG00000146049	KAAG1	2.39663	-3.88102	1.71342	-2.26507	0.0235084	NA
ENSG00000250511	AC098798.1	1.52725	-3.8872	2.03224	-1.91277	0.0557777	NA
ENSG00000124449	IRGC	0.784703	-3.89771	2.0979	-1.85791	0.0631812	NA
ENSG00000255478	AP000944.1	1.63798	-3.91163	1.55504	-2.51545	0.0118881	NA
ENSG00000226440	LAMA4-AS1	1.22658	-3.91956	1.92639	-2.03467	0.0418844	NA
ENSG00000276980	AC008760.2	0.531435	-3.92458	3.75887	-1.04408	0.296446	NA
ENSG00000213822	CEACAM18	2.00824	-3.92648	2.29222	-1.71296	0.0867207	NA
ENSG00000231689	LINC01090	114.416	-3.93645	1.60143	-2.45808	0.0139681	0.359929
ENSG00000227502	MROCKI	0.992662	-3.95044	2.28711	-1.72726	0.0841202	NA
ENSG00000259126	AL161752.1	0.982174	-3.95299	1.85946	-2.12588	0.0335131	NA
ENSG00000143595	AQP10	3.79572	-3.955	1.43836	-2.74966	0.00596564	NA
ENSG00000159763	PIP	0.503411	-3.95622	5.11691	-0.773167	0.439424	NA
ENSG00000163793	DNAJC5G	3.70876	-3.96317	1.63699	-2.42101	0.0154776	NA
ENSG00000287726	AC005740.5	7.01464	-3.9735	1.4862	-2.6736	0.00750422	0.286857
ENSG00000101981	F9	0.546096	-3.9792	5.11665	-0.777697	0.436748	NA
ENSG00000199709	RNU4-23P	1.28142	-3.99075	1.5238	-2.61895	0.00882005	NA
ENSG00000257302	FAHD2P1	0.879233	-4.01033	2.70445	-1.48286	0.13811	NA
ENSG00000225978	HAR1A	1.10727	-4.01477	2.92776	-1.37128	0.170289	NA
ENSG00000226816	AC005082.1	4.48493	-4.02433	1.84673	-2.17916	0.0293194	NA
ENSG00000260518	BMS1P8	15.0956	-4.03458	1.90476	-2.11815	NA	NA
ENSG00000169548	ZNF280A	10.9781	-4.04002	1.38019	-2.92715	0.00342086	0.211008
ENSG00000237650	OR11Q1P	1.03438	-4.04031	2.51204	-1.60838	0.107752	NA
ENSG00000182898	TCHHL1	164.153	-4.05249	1.62306	-2.49682	0.0125311	0.343863
ENSG00000225937	PCA3	1.68482	-4.08105	1.45524	-2.80438	0.00504137	NA
ENSG00000247011	AC005920.1	0.796056	-4.09696	2.33711	-1.753	0.0796021	NA
ENSG00000176769	TCERG1L	5.2971	-4.11066	5.10947	-0.804518	NA	NA
ENSG00000132693	CRP	2.79649	-4.12939	2.65885	-1.55308	0.120405	NA
ENSG00000272662	AC073352.1	1.80738	-4.15431	1.6463	-2.52342	0.011622	NA
ENSG00000182698	RESP18	1.08765	-4.15606	2.32906	-1.78443	0.074353	NA
ENSG00000236003	AC007731.3	0.650346	-4.16792	4.5647	-0.913077	0.361202	NA
ENSG00000154415	PPP1R3A	1.95379	-4.17052	1.98647	-2.09946	0.035776	NA
ENSG00000204092	LINC00951	4.10637	-4.17303	1.31221	-3.18016	0.00147193	NA
ENSG00000274721	AC091825.1	1.87832	-4.20549	1.46435	-2.87191	0.00407997	NA
ENSG00000248456	LINC02485	0.965136	-4.22047	1.93816	-2.17757	0.0294384	NA
ENSG00000235523	AL135924.2	0.72313	-4.22284	3.20156	-1.31899	0.187171	NA
ENSG00000147206	NXF3	1.90788	-4.22852	1.86433	-2.26812	0.0233217	NA
ENSG00000270277	AC009948.1	1.55346	-4.23644	1.80003	-2.35354	0.0185954	NA
ENSG00000186191	BPIFB4	0.956525	-4.264	2.34249	-1.82028	0.0687162	NA
ENSG00000241328	LINC02070	1.01111	-4.30234	3.10299	-1.38651	0.165591	NA
ENSG00000287544	AC097518.2	1.13936	-4.32612	2.22188	-1.94705	0.0515285	NA
ENSG00000184860	SDR42E1	14.9635	-4.34677	1.44591	-3.00625	0.00264487	0.193012
ENSG00000215853	RPTN	57.8557	-4.36417	2.42442	-1.80009	0.0718471	0.619051
ENSG00000259904	ACTG1P15	1.10916	-4.48838	1.90789	-2.35254	0.0186459	NA
ENSG00000230832	AC241584.1	3.47307	-4.51116	1.23537	-3.65167	0.000260539	NA
ENSG00000278266	AC079949.2	2.59459	-4.51924	1.9484	-2.31947	0.0203698	NA
ENSG00000213115	AC104131.1	3.56977	-4.52144	3.92388	-1.15229	NA	NA
ENSG00000287504	AC079340.3	0.780201	-4.6398	5.11074	-0.907854	0.363955	NA
ENSG00000232229	LINC00865	5.45566	-4.70306	2.07612	-2.26531	0.0234934	0.424543
ENSG00000277152	AC110048.2	0.867186	-4.70796	2.7587	-1.70659	0.0878986	NA
ENSG00000250026	TMPRSS11BNL	1.34605	-4.73173	3.19132	-1.48269	0.138158	NA
ENSG00000164122	ASB5	1.78615	-4.78875	1.662	-2.88132	0.00396016	NA
ENSG00000147378	FATE1	5.57487	-4.8101	1.33855	-3.59353	0.000326231	0.0871177
ENSG00000273143	AL355512.1	5.14489	-4.84354	1.32966	-3.6427	0.000269792	0.0807987
ENSG00000286456	AC016769.5	8.84642	-4.90036	3.16506	-1.54827	0.121557	0.717077
ENSG00000225879	AL513210.1	1.74383	-4.90401	5.10569	-0.960499	NA	NA
ENSG00000187516	H2AP	0.99136	-4.93624	3.40685	-1.44891	0.147362	NA
ENSG00000277837	AC090340.1	12.5671	-5.18707	1.32952	-3.90147	9.56101e-05	0.0655332
ENSG00000258793	AL355102.4	2.75024	-5.37186	2.40417	-2.2344	0.025457	NA
ENSG00000166049	PASD1	2.50984	-5.50847	2.6127	-2.10834	NA	NA
ENSG00000256870	SLC5A8	15.9448	-5.80602	1.45873	-3.9802	6.88581e-05	0.0639385
ENSG00000249803	AC112178.1	16.1714	-6.23017	2.5763	-2.41826	0.0155948	0.374486
ENSG00000258376	AC004846.1	25.1282	-6.30853	1.78871	-3.52687	0.000420502	0.0952849
